## Supplementary_tables for "Defining the ESKAPE pathogen prophage repertoire with PHORAGER" (part 31 of 33)

### Sheet: S10 (continued)
organism	genome	type	subtype	genes_count	n_proteins	n_proteins_unknown_coord	n_proteins_in_prophage	frac_in_prophage	prophage_borne	fully_inside	prophage_name
Pseudomonas aeruginosa	GCF_027570455.1_ASM2757045v1_genomic	RM_Type_II	N6_RM_Type_II_HATPase	2	2	0	0	0	FALSE	FALSE
Pseudomonas aeruginosa	GCF_027570455.1_ASM2757045v1_genomic	Ambrosia	Ambrosia	4	4	0	0	0	FALSE	FALSE
Pseudomonas aeruginosa	GCF_027570455.1_ASM2757045v1_genomic	Ambrosia	Ambrosia	4	4	0	0	0	FALSE	FALSE
Pseudomonas aeruginosa	GCF_027570455.1_ASM2757045v1_genomic	RM_Type_II	N6_RM_Type_II_HATPase	2	2	0	0	0	FALSE	FALSE
Pseudomonas aeruginosa	GCF_027570475.1_ASM2757047v1_genomic	Dag	Dag	1	1	0	0	0	FALSE	FALSE
Pseudomonas aeruginosa	GCF_027570475.1_ASM2757047v1_genomic	Lugos	Lugos	1	1	0	0	0	FALSE	FALSE
Pseudomonas aeruginosa	GCF_027570475.1_ASM2757047v1_genomic	RM_Type_II	DNA_met_RM_Type_II_HATPase	2	2	0	0	0	FALSE	FALSE
Pseudomonas aeruginosa	GCF_027570475.1_ASM2757047v1_genomic	CBASS	CBASS_III_Endonuclease	5	5	0	0	0	FALSE	FALSE
Pseudomonas aeruginosa	GCF_027570475.1_ASM2757047v1_genomic	Pycsar	Pycsar_TIR	2	2	0	0	0	FALSE	FALSE
Pseudomonas aeruginosa	GCF_027570475.1_ASM2757047v1_genomic	Prometheus	Prometheus	1	1	0	0	0	FALSE	FALSE
Pseudomonas aeruginosa	GCF_027570475.1_ASM2757047v1_genomic	Ophion	Ophion	3	3	0	0	0	FALSE	FALSE
Pseudomonas aeruginosa	GCF_027570475.1_ASM2757047v1_genomic	JukAB	JukAB	3	3	0	0	0	FALSE	FALSE
Pseudomonas aeruginosa	GCF_027570475.1_ASM2757047v1_genomic	Wadjet	Wadjet_I	4	4	0	0	0	FALSE	FALSE
Pseudomonas aeruginosa	GCF_027570475.1_ASM2757047v1_genomic	PD-Lambda-5	PD-Lambda-5	2	2	0	0	0	FALSE	FALSE
Pseudomonas aeruginosa	GCF_027570475.1_ASM2757047v1_genomic	Armada	Armada_Type_I	3	3	0	0	0	FALSE	FALSE
Pseudomonas aeruginosa	GCF_027570475.1_ASM2757047v1_genomic	RM_Type_IIG	N6_RM_Type_IIG	1	1	0	0	0	FALSE	FALSE
Pseudomonas aeruginosa	GCF_027570475.1_ASM2757047v1_genomic	RM_Type_IIG	N6_RM_Type_IIG	1	1	0	0	0	FALSE	FALSE
Pseudomonas aeruginosa	GCF_027570475.1_ASM2757047v1_genomic	VcaM4I	VcaM4I	1	1	0	0	0	FALSE	FALSE
Pseudomonas aeruginosa	GCF_027570495.1_ASM2757049v1_genomic	PfiAT	PfiAT	2	2	0	0	0	FALSE	FALSE
Pseudomonas aeruginosa	GCF_027570495.1_ASM2757049v1_genomic	RM_Type_I	N6_RM_Type_I	3	3	0	0	0	FALSE	FALSE
Pseudomonas aeruginosa	GCF_027570495.1_ASM2757049v1_genomic	AbiJ	AbiJ	1	1	0	0	0	FALSE	FALSE
Pseudomonas aeruginosa	GCF_027570495.1_ASM2757049v1_genomic	Dag	Dag	1	1	0	0	0	FALSE	FALSE
Pseudomonas aeruginosa	GCF_027570495.1_ASM2757049v1_genomic	Cas	CAS_Class1-Subtype-I-F	6	6	0	0	0	FALSE	FALSE
Pseudomonas aeruginosa	GCF_027570495.1_ASM2757049v1_genomic	Lugos	Lugos	1	1	0	0	0	FALSE	FALSE
Pseudomonas aeruginosa	GCF_027570495.1_ASM2757049v1_genomic	Lamassu-Fam	Lamassu_Cap4	2	2	0	0	0	FALSE	FALSE
Pseudomonas aeruginosa	GCF_027570535.1_ASM2757053v1_genomic	Dsr	Dsr_I	1	1	0	0	0	FALSE	FALSE
Pseudomonas aeruginosa	GCF_027570535.1_ASM2757053v1_genomic	Lugos	Lugos	1	1	0	0	0	FALSE	FALSE
Pseudomonas aeruginosa	GCF_027570535.1_ASM2757053v1_genomic	RM_Type_II	DNA_met_RM_Type_II	3	3	0	0	0	FALSE	FALSE
Pseudomonas aeruginosa	GCF_027570535.1_ASM2757053v1_genomic	Prithvi	Prithvi	1	1	0	0	0	FALSE	FALSE
Pseudomonas aeruginosa	GCF_027570535.1_ASM2757053v1_genomic	Lamassu-Fam	Lamassu_HNH	3	3	0	0	0	FALSE	FALSE
Pseudomonas aeruginosa	GCF_027570535.1_ASM2757053v1_genomic	Dag	Dag	1	1	0	0	0	FALSE	FALSE
Pseudomonas aeruginosa	GCF_027570535.1_ASM2757053v1_genomic	Shedu	Shedu	1	1	0	0	0	FALSE	FALSE
Pseudomonas aeruginosa	GCF_027570535.1_ASM2757053v1_genomic	Borvo	Borvo	1	1	0	0	0	FALSE	FALSE
Pseudomonas aeruginosa	GCF_027570535.1_ASM2757053v1_genomic	NLR	NLR_like_bNACHT01	1	1	0	0	0	FALSE	FALSE
Pseudomonas aeruginosa	GCF_027570595.1_ASM2757059v1_genomic	Wadjet	Wadjet_I	4	4	0	0	0	FALSE	FALSE
Pseudomonas aeruginosa	GCF_027570595.1_ASM2757059v1_genomic	RM_Type_I	N6_RM_Type_I	3	3	0	0	0	FALSE	FALSE
Pseudomonas aeruginosa	GCF_027570595.1_ASM2757059v1_genomic	FS_GIY_YIG	FS_GIY_YIG	1	1	0	0	0	FALSE	FALSE
Pseudomonas aeruginosa	GCF_027570595.1_ASM2757059v1_genomic	RloC	RloC	1	1	0	0	0	FALSE	FALSE
Pseudomonas aeruginosa	GCF_027570595.1_ASM2757059v1_genomic	RM_Type_III	N6_N4_RM_Type_III	2	2	0	0	0	FALSE	FALSE
Pseudomonas aeruginosa	GCF_027570595.1_ASM2757059v1_genomic	PD-T7-2	PD-T7-2	2	2	0	0	0	FALSE	FALSE
Pseudomonas aeruginosa	GCF_027570595.1_ASM2757059v1_genomic	AbiE	AbiE	2	2	0	0	0	FALSE	FALSE
Pseudomonas aeruginosa	GCF_027570595.1_ASM2757059v1_genomic	Cas	CAS_Class1-Subtype-I-E	8	8	0	0	0	FALSE	FALSE
Pseudomonas aeruginosa	GCF_027570595.1_ASM2757059v1_genomic	Dag	Dag	1	1	0	0	0	FALSE	FALSE
Pseudomonas aeruginosa	GCF_027570595.1_ASM2757059v1_genomic	Prometheus	Prometheus	1	1	0	0	0	FALSE	FALSE
Pseudomonas aeruginosa	GCF_027570595.1_ASM2757059v1_genomic	Eleos	Eleos	2	2	0	0	0	FALSE	FALSE
Pseudomonas aeruginosa	GCF_027570595.1_ASM2757059v1_genomic	RM_Type_I	N6_RM_Type_I	3	3	0	0	0	FALSE	FALSE
Pseudomonas aeruginosa	GCF_027570595.1_ASM2757059v1_genomic	Septu	Septu	2	2	0	0	0	FALSE	FALSE
Pseudomonas aeruginosa	GCF_027570595.1_ASM2757059v1_genomic	Lugos	Lugos	1	1	0	0	0	FALSE	FALSE
Pseudomonas aeruginosa	GCF_027570595.1_ASM2757059v1_genomic	Pycsar	Pycsar_TIR	2	2	0	0	0	FALSE	FALSE
Pseudomonas aeruginosa	GCF_027570595.1_ASM2757059v1_genomic	RM_Type_II	DNA_met_RM_Type_II_HATPase	3	3	0	0	0	FALSE	FALSE
Pseudomonas aeruginosa	GCF_027570595.1_ASM2757059v1_genomic	DRT	DRT10	1	1	0	0	0	FALSE	FALSE
Pseudomonas aeruginosa	GCF_027570615.1_ASM2757061v1_genomic	Lugos	Lugos	1	1	0	0	0	FALSE	FALSE
Pseudomonas aeruginosa	GCF_027570615.1_ASM2757061v1_genomic	Shedu	Shedu	1	1	0	0	0	FALSE	FALSE
Pseudomonas aeruginosa	GCF_027570615.1_ASM2757061v1_genomic	Prithvi	Prithvi	1	1	0	0	0	FALSE	FALSE
Pseudomonas aeruginosa	GCF_027570615.1_ASM2757061v1_genomic	ScoMcrA	ScoMcrA	1	1	0	1	1	TRUE	TRUE	GCF_027570615.1_ASM2757061v1_genomic_ctg001_2615253_2667349
Pseudomonas aeruginosa	GCF_027570615.1_ASM2757061v1_genomic	Cas	CAS_Class1-Subtype-I-F	6	6	0	0	0	FALSE	FALSE
Pseudomonas aeruginosa	GCF_027570615.1_ASM2757061v1_genomic	JukAB	JukAB	2	2	0	0	0	FALSE	FALSE
Pseudomonas aeruginosa	GCF_027570615.1_ASM2757061v1_genomic	RloC	RloC	1	1	0	0	0	FALSE	FALSE
Pseudomonas aeruginosa	GCF_027570615.1_ASM2757061v1_genomic	DS-12B	DS-12B	1	1	0	0	0	FALSE	FALSE
Pseudomonas aeruginosa	GCF_027570615.1_ASM2757061v1_genomic	Dag	Dag	1	1	0	0	0	FALSE	FALSE
Pseudomonas aeruginosa	GCF_027570615.1_ASM2757061v1_genomic	Shedu	Shedu	1	1	0	0	0	FALSE	FALSE
Pseudomonas aeruginosa	GCF_027570615.1_ASM2757061v1_genomic	SspBCDE	SspBCDE	3	3	0	0	0	FALSE	FALSE
Pseudomonas aeruginosa	GCF_027570635.1_ASM2757063v1_genomic	Pycsar	Pycsar_TIR	2	2	0	0	0	FALSE	FALSE
Pseudomonas aeruginosa	GCF_027570635.1_ASM2757063v1_genomic	Lugos	Lugos	1	1	0	0	0	FALSE	FALSE
Pseudomonas aeruginosa	GCF_027570635.1_ASM2757063v1_genomic	Mokosh	Mokosh_Type_I_A	2	2	0	2	1	TRUE	TRUE	GCF_027570635.1_ASM2757063v1_genomic_ctg001_2423453_2497424_1
Pseudomonas aeruginosa	GCF_027570635.1_ASM2757063v1_genomic	DS-6	DS-6	2	2	0	2	1	TRUE	TRUE	GCF_027570635.1_ASM2757063v1_genomic_ctg001_2423453_2497424_1
Pseudomonas aeruginosa	GCF_027570635.1_ASM2757063v1_genomic	Prithvi	Prithvi	1	1	0	0	0	FALSE	FALSE
Pseudomonas aeruginosa	GCF_027570635.1_ASM2757063v1_genomic	CBASS	CBASS_III_Endonuclease	5	5	0	0	0	FALSE	FALSE
Pseudomonas aeruginosa	GCF_027570635.1_ASM2757063v1_genomic	Thoeris	Thoeris_II	2	2	0	0	0	FALSE	FALSE
Pseudomonas aeruginosa	GCF_027570635.1_ASM2757063v1_genomic	RloC	RloC	1	1	0	0	0	FALSE	FALSE
Pseudomonas aeruginosa	GCF_027570635.1_ASM2757063v1_genomic	Dag	Dag	1	1	0	0	0	FALSE	FALSE
Pseudomonas aeruginosa	GCF_027570635.1_ASM2757063v1_genomic	DRT	DRT_2	1	1	0	0	0	FALSE	FALSE
Pseudomonas aeruginosa	GCF_027570635.1_ASM2757063v1_genomic	CoCoNut	CoCoNut_II	7	7	0	0	0	FALSE	FALSE
Pseudomonas aeruginosa	GCF_027570635.1_ASM2757063v1_genomic	GmrSD_RM_Type_IV	GmrSD_RM_Type_IV	1	1	0	0	0	FALSE	FALSE
Pseudomonas aeruginosa	GCF_027570635.1_ASM2757063v1_genomic	GmrSD_RM_Type_IV	GmrSD_RM_Type_IV	1	1	0	0	0	FALSE	FALSE
Pseudomonas aeruginosa	GCF_027570635.1_ASM2757063v1_genomic	ENDPaCF1	ENDPaCF1	1	1	0	0	0	FALSE	FALSE
Pseudomonas aeruginosa	GCF_027570635.1_ASM2757063v1_genomic	RM_Type_I	N6_RM_Type_I	3	3	0	0	0	FALSE	FALSE
Pseudomonas aeruginosa	GCF_027570635.1_ASM2757063v1_genomic	Ophion	Ophion	3	3	0	0	0	FALSE	FALSE
Pseudomonas aeruginosa	GCF_027570635.1_ASM2757063v1_genomic	JukAB	JukAB	3	3	0	0	0	FALSE	FALSE
Pseudomonas aeruginosa	GCF_027570635.1_ASM2757063v1_genomic	Armada	Armada_Type_I	3	3	0	0	0	FALSE	FALSE
Pseudomonas aeruginosa	GCF_027570635.1_ASM2757063v1_genomic	RM_Type_IIG	N6_RM_Type_IIG	1	1	0	0	0	FALSE	FALSE
Pseudomonas aeruginosa	GCF_027570635.1_ASM2757063v1_genomic	RM_Type_IIG	N6_RM_Type_IIG	1	1	0	0	0	FALSE	FALSE
Pseudomonas aeruginosa	GCF_027570635.1_ASM2757063v1_genomic	VcaM4I	VcaM4I	1	1	0	0	0	FALSE	FALSE
Pseudomonas aeruginosa	GCF_027570635.1_ASM2757063v1_genomic	PhiR47_GevAT	PhiR47_GevAT	2	2	0	0	0	FALSE	FALSE
Pseudomonas aeruginosa	GCF_027570635.1_ASM2757063v1_genomic	Kongming	Kongming	2	2	0	0	0	FALSE	FALSE
Pseudomonas aeruginosa	GCF_027570635.1_ASM2757063v1_genomic	Gabija	Gabija	2	2	0	0	0	FALSE	FALSE
Pseudomonas aeruginosa	GCF_027570675.1_ASM2757067v1_genomic	Shango	Shango	3	3	0	0	0	FALSE	FALSE
Pseudomonas aeruginosa	GCF_027570675.1_ASM2757067v1_genomic	PD-T4-7	PD-T4-7	1	1	0	0	0	FALSE	FALSE
Pseudomonas aeruginosa	GCF_027570675.1_ASM2757067v1_genomic	Dag	Dag	1	1	0	0	0	FALSE	FALSE
Pseudomonas aeruginosa	GCF_027570675.1_ASM2757067v1_genomic	DARNA	DARNA	1	1	0	0	0	FALSE	FALSE
Pseudomonas aeruginosa	GCF_027570675.1_ASM2757067v1_genomic	mEp332_T2SS_GspM	mEp332_T2SS_GspM	1	1	0	1	1	TRUE	TRUE	GCF_027570675.1_ASM2757067v1_genomic_ctg001_4374709_4429244
Pseudomonas aeruginosa	GCF_027570675.1_ASM2757067v1_genomic	Gao_Mza	Gao_Mza	4	4	0	0	0	FALSE	FALSE
Pseudomonas aeruginosa	GCF_027570675.1_ASM2757067v1_genomic	CBASS	CBASS_I_TM	2	2	0	0	0	FALSE	FALSE
Pseudomonas aeruginosa	GCF_027570675.1_ASM2757067v1_genomic	Lugos	Lugos	1	1	0	0	0	FALSE	FALSE
Pseudomonas aeruginosa	GCF_027570735.1_ASM2757073v1_genomic	RM_Type_I	N6_RM_Type_I	3	3	0	0	0	FALSE	FALSE
Pseudomonas aeruginosa	GCF_027570735.1_ASM2757073v1_genomic	VcaM4I	VcaM4I	1	1	0	0	0	FALSE	FALSE
Pseudomonas aeruginosa	GCF_027570735.1_ASM2757073v1_genomic	Zorya	Zorya_TypeI	4	4	0	0	0	FALSE	FALSE
Pseudomonas aeruginosa	GCF_027570735.1_ASM2757073v1_genomic	CBASS	CBASS_II_Phospholipase	3	3	0	0	0	FALSE	FALSE
Pseudomonas aeruginosa	GCF_027570735.1_ASM2757073v1_genomic	AbiE	AbiE	2	2	0	0	0	FALSE	FALSE
Pseudomonas aeruginosa	GCF_027570735.1_ASM2757073v1_genomic	Wadjet	Wadjet_I	4	4	0	0	0	FALSE	FALSE
Pseudomonas aeruginosa	GCF_027570735.1_ASM2757073v1_genomic	JukAB	JukAB	3	3	0	0	0	FALSE	FALSE
Pseudomonas aeruginosa	GCF_027570735.1_ASM2757073v1_genomic	Ophion	Ophion	3	3	0	0	0	FALSE	FALSE
Pseudomonas aeruginosa	GCF_027570735.1_ASM2757073v1_genomic	Dag	Dag	1	1	0	0	0	FALSE	FALSE
Pseudomonas aeruginosa	GCF_027570735.1_ASM2757073v1_genomic	Gao_Qat	Gao_Qat	4	4	0	0	0	FALSE	FALSE
Pseudomonas aeruginosa	GCF_027570735.1_ASM2757073v1_genomic	CBASS	CBASS_III_Endonuclease	5	5	0	0	0	FALSE	FALSE
Pseudomonas aeruginosa	GCF_027570735.1_ASM2757073v1_genomic	Prithvi	Prithvi	1	1	0	0	0	FALSE	FALSE
Pseudomonas aeruginosa	GCF_027570735.1_ASM2757073v1_genomic	Lugos	Lugos	1	1	0	0	0	FALSE	FALSE
Pseudomonas aeruginosa	GCF_027570735.1_ASM2757073v1_genomic	RM_Type_I	N6_RM_Type_I	3	3	0	0	0	FALSE	FALSE
Pseudomonas aeruginosa	GCF_027570855.1_ASM2757085v1_genomic	RM_Type_I	N6_RM_Type_I	4	4	0	0	0	FALSE	FALSE
Pseudomonas aeruginosa	GCF_027570855.1_ASM2757085v1_genomic	RloC	RloC	1	1	0	0	0	FALSE	FALSE
Pseudomonas aeruginosa	GCF_027570855.1_ASM2757085v1_genomic	Druantia	Druantia_III	2	2	0	0	0	FALSE	FALSE
Pseudomonas aeruginosa	GCF_027570855.1_ASM2757085v1_genomic	RM_Type_I	N6_RM_Type_I	3	3	0	0	0	FALSE	FALSE
Pseudomonas aeruginosa	GCF_027570855.1_ASM2757085v1_genomic	AbiD	AbiD	1	1	0	0	0	FALSE	FALSE
Pseudomonas aeruginosa	GCF_027570855.1_ASM2757085v1_genomic	6A_MBL	6A_MBL	2	2	0	0	0	FALSE	FALSE
Pseudomonas aeruginosa	GCF_027570855.1_ASM2757085v1_genomic	Lugos	Lugos	1	1	0	0	0	FALSE	FALSE
Pseudomonas aeruginosa	GCF_027570855.1_ASM2757085v1_genomic	Dag	Dag	1	1	0	0	0	FALSE	FALSE
Pseudomonas aeruginosa	GCF_027570855.1_ASM2757085v1_genomic	DarTG	DarTG	2	2	0	0	0	FALSE	FALSE
Pseudomonas aeruginosa	GCF_027570855.1_ASM2757085v1_genomic	CBASS	CBASS_III_Endonuclease	5	5	0	0	0	FALSE	FALSE
Pseudomonas aeruginosa	GCF_027570855.1_ASM2757085v1_genomic	Cas	CAS_Class1-Subtype-I-F	6	6	0	0	0	FALSE	FALSE
Pseudomonas aeruginosa	GCF_027570855.1_ASM2757085v1_genomic	DS-38	DS-38	1	1	0	0	0	FALSE	FALSE
Pseudomonas aeruginosa	GCF_027570855.1_ASM2757085v1_genomic	pAgo	pAgo_S2B	2	2	0	0	0	FALSE	FALSE
Pseudomonas aeruginosa	GCF_027570855.1_ASM2757085v1_genomic	Dag	Dag	1	1	0	0	0	FALSE	FALSE
Pseudomonas aeruginosa	GCF_027570855.1_ASM2757085v1_genomic	HEC-01	HEC-01	2	2	0	0	0	FALSE	FALSE
Pseudomonas aeruginosa	GCF_027570855.1_ASM2757085v1_genomic	Aristaios	Aristaios	1	1	0	1	1	TRUE	TRUE	GCF_027570855.1_ASM2757085v1_genomic_ctg001_4987281_5039619
Pseudomonas aeruginosa	GCF_027570855.1_ASM2757085v1_genomic	EcoKMcrA	EcoKMcrA	1	1	0	0	0	FALSE	FALSE
Pseudomonas aeruginosa	GCF_027570855.1_ASM2757085v1_genomic	Hailong	Hailong	2	2	0	0	0	FALSE	FALSE
Pseudomonas aeruginosa	GCF_027570855.1_ASM2757085v1_genomic	CoCoNut	CoCoNut_II	7	7	0	7	1	TRUE	TRUE	GCF_027570855.1_ASM2757085v1_genomic_ctg001_5566104_5668639_1
Pseudomonas aeruginosa	GCF_027570855.1_ASM2757085v1_genomic	GmrSD_RM_Type_IV	GmrSD_RM_Type_IV	1	1	0	1	1	TRUE	TRUE	GCF_027570855.1_ASM2757085v1_genomic_ctg001_5566104_5668639_1
Pseudomonas aeruginosa	GCF_027570855.1_ASM2757085v1_genomic	GmrSD_RM_Type_IV	GmrSD_RM_Type_IV	1	1	0	1	1	TRUE	TRUE	GCF_027570855.1_ASM2757085v1_genomic_ctg001_5566104_5668639_1
Pseudomonas aeruginosa	GCF_027570855.1_ASM2757085v1_genomic	McrBC	McrBC	1	1	0	1	1	TRUE	TRUE	GCF_027570855.1_ASM2757085v1_genomic_ctg001_5566104_5668639_1
Pseudomonas aeruginosa	GCF_027570855.1_ASM2757085v1_genomic	dCTPdeaminase	dCTPdeaminase	1	1	0	0	0	FALSE	FALSE
Pseudomonas aeruginosa	GCF_027570875.1_ASM2757087v1_genomic	Pycsar	Pycsar_TIR	2	2	0	0	0	FALSE	FALSE
Pseudomonas aeruginosa	GCF_027570875.1_ASM2757087v1_genomic	Lugos	Lugos	1	1	0	0	0	FALSE	FALSE
Pseudomonas aeruginosa	GCF_027570875.1_ASM2757087v1_genomic	Mokosh	Mokosh_Type_I_A	2	2	0	2	1	TRUE	TRUE	GCF_027570875.1_ASM2757087v1_genomic_ctg001_2556289_2630260_1
Pseudomonas aeruginosa	GCF_027570875.1_ASM2757087v1_genomic	DS-6	DS-6	2	2	0	2	1	TRUE	TRUE	GCF_027570875.1_ASM2757087v1_genomic_ctg001_2556289_2630260_1
Pseudomonas aeruginosa	GCF_027570875.1_ASM2757087v1_genomic	Prithvi	Prithvi	1	1	0	0	0	FALSE	FALSE
Pseudomonas aeruginosa	GCF_027570875.1_ASM2757087v1_genomic	Dag	Dag	1	1	0	0	0	FALSE	FALSE
Pseudomonas aeruginosa	GCF_027570875.1_ASM2757087v1_genomic	DRT	DRT_2	1	1	0	0	0	FALSE	FALSE
Pseudomonas aeruginosa	GCF_027570875.1_ASM2757087v1_genomic	CoCoNut	CoCoNut_II	7	7	0	0	0	FALSE	FALSE
Pseudomonas aeruginosa	GCF_027570875.1_ASM2757087v1_genomic	GmrSD_RM_Type_IV	GmrSD_RM_Type_IV	1	1	0	0	0	FALSE	FALSE
Pseudomonas aeruginosa	GCF_027570875.1_ASM2757087v1_genomic	GmrSD_RM_Type_IV	GmrSD_RM_Type_IV	1	1	0	0	0	FALSE	FALSE
Pseudomonas aeruginosa	GCF_027570875.1_ASM2757087v1_genomic	ENDPaCF1	ENDPaCF1	1	1	0	0	0	FALSE	FALSE
Pseudomonas aeruginosa	GCF_027570875.1_ASM2757087v1_genomic	RM_Type_I	N6_RM_Type_I	3	3	0	0	0	FALSE	FALSE
Pseudomonas aeruginosa	GCF_027570875.1_ASM2757087v1_genomic	Ophion	Ophion	3	3	0	0	0	FALSE	FALSE
Pseudomonas aeruginosa	GCF_027570875.1_ASM2757087v1_genomic	JukAB	JukAB	3	3	0	0	0	FALSE	FALSE
Pseudomonas aeruginosa	GCF_027570875.1_ASM2757087v1_genomic	PhiR47_GevAT	PhiR47_GevAT	2	2	0	0	0	FALSE	FALSE
Pseudomonas aeruginosa	GCF_027570875.1_ASM2757087v1_genomic	Kongming	Kongming	2	2	0	0	0	FALSE	FALSE
Pseudomonas aeruginosa	GCF_027570875.1_ASM2757087v1_genomic	Gabija	Gabija	2	2	0	0	0	FALSE	FALSE
Pseudomonas aeruginosa	GCF_027570895.1_ASM2757089v1_genomic	Lugos	Lugos	1	1	0	0	0	FALSE	FALSE
Pseudomonas aeruginosa	GCF_027570895.1_ASM2757089v1_genomic	Zorya	Zorya_TypeI	4	4	0	0	0	FALSE	FALSE
Pseudomonas aeruginosa	GCF_027570895.1_ASM2757089v1_genomic	McrBC	McrBC	2	2	0	0	0	FALSE	FALSE
Pseudomonas aeruginosa	GCF_027570895.1_ASM2757089v1_genomic	RM_Type_I	N6_RM_Type_I	2	2	0	0	0	FALSE	FALSE
Pseudomonas aeruginosa	GCF_027570895.1_ASM2757089v1_genomic	CBASS	CBASS_II_HNH	3	3	0	0	0	FALSE	FALSE
Pseudomonas aeruginosa	GCF_027570895.1_ASM2757089v1_genomic	Wadjet	Wadjet_I	4	4	0	0	0	FALSE	FALSE
Pseudomonas aeruginosa	GCF_027570895.1_ASM2757089v1_genomic	Gabija	Gabija	2	2	0	0	0	FALSE	FALSE
Pseudomonas aeruginosa	GCF_027570895.1_ASM2757089v1_genomic	RloC	RloC	1	1	0	0	0	FALSE	FALSE
Pseudomonas aeruginosa	GCF_027570895.1_ASM2757089v1_genomic	Gabija	Gabija	2	2	0	0	0	FALSE	FALSE
Pseudomonas aeruginosa	GCF_027570895.1_ASM2757089v1_genomic	Lamassu-Fam	Lamassu_Cap4	3	3	0	0	0	FALSE	FALSE
Pseudomonas aeruginosa	GCF_027570895.1_ASM2757089v1_genomic	Aristaios	Aristaios	1	1	0	0	0	FALSE	FALSE
Pseudomonas aeruginosa	GCF_027570895.1_ASM2757089v1_genomic	Dag	Dag	1	1	0	0	0	FALSE	FALSE
Pseudomonas aeruginosa	GCF_027570895.1_ASM2757089v1_genomic	RloC	RloC	1	1	0	0	0	FALSE	FALSE
Pseudomonas aeruginosa	GCF_027570895.1_ASM2757089v1_genomic	Cas	CAS_Class1-Subtype-I-F	6	6	0	0	0	FALSE	FALSE
Pseudomonas aeruginosa	GCF_027570895.1_ASM2757089v1_genomic	PhiR12.1_MorcDcm	PhiR12.1_MorcDcm	2	2	0	0	0	FALSE	FALSE
Pseudomonas aeruginosa	GCF_027570895.1_ASM2757089v1_genomic	DISARM	DISARM_1	6	6	0	0	0	FALSE	FALSE
Pseudomonas aeruginosa	GCF_027570915.1_ASM2757091v1_genomic	Lamassu-Fam	Lamassu_Cap4	2	2	0	0	0	FALSE	FALSE
Pseudomonas aeruginosa	GCF_027570915.1_ASM2757091v1_genomic	Lugos	Lugos	1	1	0	0	0	FALSE	FALSE
Pseudomonas aeruginosa	GCF_027570915.1_ASM2757091v1_genomic	Dag	Dag	1	1	0	0	0	FALSE	FALSE
Pseudomonas aeruginosa	GCF_027570915.1_ASM2757091v1_genomic	Nantosuelta	Nantosuelta	1	1	0	0	0	FALSE	FALSE
Pseudomonas aeruginosa	GCF_027570915.1_ASM2757091v1_genomic	RM_Type_I	N6_RM_Type_I	3	3	0	0	0	FALSE	FALSE
Pseudomonas aeruginosa	GCF_027570935.1_ASM2757093v1_genomic	Lugos	Lugos	1	1	0	1	1	TRUE	TRUE	GCF_027570935.1_ASM2757093v1_genomic_ctg001_308516_345426
Pseudomonas aeruginosa	GCF_027570935.1_ASM2757093v1_genomic	PD-Lambda-2	PD-Lambda-2	3	3	0	0	0	FALSE	FALSE
Pseudomonas aeruginosa	GCF_027570935.1_ASM2757093v1_genomic	Lugos	Lugos	1	1	0	0	0	FALSE	FALSE
Pseudomonas aeruginosa	GCF_027570935.1_ASM2757093v1_genomic	Cas	CAS_Class1-Subtype-I-F	6	6	0	0	0	FALSE	FALSE
Pseudomonas aeruginosa	GCF_027570935.1_ASM2757093v1_genomic	Dag	Dag	1	1	0	0	0	FALSE	FALSE
Pseudomonas aeruginosa	GCF_027570935.1_ASM2757093v1_genomic	Paris	PARIS_I	2	2	0	0	0	FALSE	FALSE
Pseudomonas aeruginosa	GCF_027570935.1_ASM2757093v1_genomic	Lugos	Lugos	1	1	0	1	1	TRUE	TRUE	GCF_027570935.1_ASM2757093v1_genomic_ctg001_5233149_5278917_1
Pseudomonas aeruginosa	GCF_027570935.1_ASM2757093v1_genomic	TagI	TagI	1	1	0	0	0	FALSE	FALSE
Pseudomonas aeruginosa	GCF_027570935.1_ASM2757093v1_genomic	Kiwa	Kiwa	2	2	0	0	0	FALSE	FALSE
Pseudomonas aeruginosa	GCF_027570955.1_ASM2757095v1_genomic	DRT-like_UG	UG9_small	2	2	0	0	0	FALSE	FALSE
Pseudomonas aeruginosa	GCF_027570955.1_ASM2757095v1_genomic	RM_Type_II	DNA_met_RM_Type_II_HATPase	2	2	0	0	0	FALSE	FALSE
Pseudomonas aeruginosa	GCF_027570955.1_ASM2757095v1_genomic	Lugos	Lugos	1	1	0	0	0	FALSE	FALSE
Pseudomonas aeruginosa	GCF_027570955.1_ASM2757095v1_genomic	Dag	Dag	1	1	0	0	0	FALSE	FALSE
Pseudomonas aeruginosa	GCF_027570955.1_ASM2757095v1_genomic	Shedu	Shedu	1	1	0	0	0	FALSE	FALSE
Pseudomonas aeruginosa	GCF_027570955.1_ASM2757095v1_genomic	DS-19	DS-19	1	1	0	0	0	FALSE	FALSE
Pseudomonas aeruginosa	GCF_027570955.1_ASM2757095v1_genomic	CoCoNut	CoCoNut_II	7	7	0	0	0	FALSE	FALSE
Pseudomonas aeruginosa	GCF_027570955.1_ASM2757095v1_genomic	GmrSD_RM_Type_IV	GmrSD_RM_Type_IV	1	1	0	0	0	FALSE	FALSE
Pseudomonas aeruginosa	GCF_027570955.1_ASM2757095v1_genomic	GmrSD_RM_Type_IV	GmrSD_RM_Type_IV	1	1	0	0	0	FALSE	FALSE
Pseudomonas aeruginosa	GCF_027570955.1_ASM2757095v1_genomic	Druantia	Druantia_III	2	2	0	0	0	FALSE	FALSE
Pseudomonas aeruginosa	GCF_027570955.1_ASM2757095v1_genomic	RM_Type_I	N6_RM_Type_I	3	3	0	0	0	FALSE	FALSE
Pseudomonas aeruginosa	GCF_027570955.1_ASM2757095v1_genomic	Ophion	Ophion	3	3	0	0	0	FALSE	FALSE
Pseudomonas aeruginosa	GCF_027570955.1_ASM2757095v1_genomic	JukAB	JukAB	3	3	0	0	0	FALSE	FALSE
Pseudomonas aeruginosa	GCF_027570955.1_ASM2757095v1_genomic	Wadjet	Wadjet_I	4	4	0	0	0	FALSE	FALSE
Pseudomonas aeruginosa	GCF_027570955.1_ASM2757095v1_genomic	EcoKMcrA	EcoKMcrA	1	1	0	0	0	FALSE	FALSE
Pseudomonas aeruginosa	GCF_027570975.1_ASM2757097v1_genomic	Tab	Tab	1	1	0	1	1	TRUE	TRUE	GCF_027570975.1_ASM2757097v1_genomic_ctg001_1113736_1154125
Pseudomonas aeruginosa	GCF_027570975.1_ASM2757097v1_genomic	Lugos	Lugos	1	1	0	0	0	FALSE	FALSE
Pseudomonas aeruginosa	GCF_027570975.1_ASM2757097v1_genomic	RM_Type_I	N6_RM_Type_I	3	3	0	0	0	FALSE	FALSE
Pseudomonas aeruginosa	GCF_027570975.1_ASM2757097v1_genomic	Prithvi	Prithvi	1	1	0	0	0	FALSE	FALSE
Pseudomonas aeruginosa	GCF_027570975.1_ASM2757097v1_genomic	Cas	CAS_Class1-Subtype-I-F	6	6	0	0	0	FALSE	FALSE
Pseudomonas aeruginosa	GCF_027570975.1_ASM2757097v1_genomic	Dag	Dag	1	1	0	0	0	FALSE	FALSE
Pseudomonas aeruginosa	GCF_027570975.1_ASM2757097v1_genomic	RM_Type_II	DNA_met_RM_Type_II_HATPase	2	2	0	0	0	FALSE	FALSE
Pseudomonas aeruginosa	GCF_027570995.1_ASM2757099v1_genomic	DRT	DRT10	1	1	0	0	0	FALSE	FALSE
Pseudomonas aeruginosa	GCF_027570995.1_ASM2757099v1_genomic	RM_Type_II	DNA_met_RM_Type_II_HATPase	3	3	0	0	0	FALSE	FALSE
Pseudomonas aeruginosa	GCF_027570995.1_ASM2757099v1_genomic	Sirona	Sirona	1	1	0	0	0	FALSE	FALSE
Pseudomonas aeruginosa	GCF_027570995.1_ASM2757099v1_genomic	Pycsar	Pycsar_TIR	2	2	0	0	0	FALSE	FALSE
Pseudomonas aeruginosa	GCF_027570995.1_ASM2757099v1_genomic	Lugos	Lugos	1	1	0	0	0	FALSE	FALSE
Pseudomonas aeruginosa	GCF_027570995.1_ASM2757099v1_genomic	RM_Type_I	N6_RM_Type_I	3	3	0	0	0	FALSE	FALSE
Pseudomonas aeruginosa	GCF_027570995.1_ASM2757099v1_genomic	Septu	Septu	2	2	0	0	0	FALSE	FALSE
Pseudomonas aeruginosa	GCF_027570995.1_ASM2757099v1_genomic	Eleos	Eleos	2	2	0	0	0	FALSE	FALSE
Pseudomonas aeruginosa	GCF_027570995.1_ASM2757099v1_genomic	Prometheus	Prometheus	1	1	0	0	0	FALSE	FALSE
Pseudomonas aeruginosa	GCF_027570995.1_ASM2757099v1_genomic	CBASS	CBASS_III_Endonuclease	5	5	0	0	0	FALSE	FALSE
Pseudomonas aeruginosa	GCF_027570995.1_ASM2757099v1_genomic	AbiH	AbiH	1	1	0	0	0	FALSE	FALSE
Pseudomonas aeruginosa	GCF_027570995.1_ASM2757099v1_genomic	Gabija	Gabija	2	2	0	0	0	FALSE	FALSE
Pseudomonas aeruginosa	GCF_027570995.1_ASM2757099v1_genomic	Dag	Dag	1	1	0	0	0	FALSE	FALSE
Pseudomonas aeruginosa	GCF_027570995.1_ASM2757099v1_genomic	Cas	CAS_Class1-Subtype-I-E	8	8	0	0	0	FALSE	FALSE
Pseudomonas aeruginosa	GCF_027570995.1_ASM2757099v1_genomic	Mokosh	Mokosh_Type_I_A	2	2	0	0	0	FALSE	FALSE
Pseudomonas aeruginosa	GCF_027571015.1_ASM2757101v1_genomic	Clover	Clover	2	2	0	0	0	FALSE	FALSE
Pseudomonas aeruginosa	GCF_027571015.1_ASM2757101v1_genomic	Avs	Avs3	1	1	0	0	0	FALSE	FALSE
Pseudomonas aeruginosa	GCF_027571015.1_ASM2757101v1_genomic	Dag	Dag	1	1	0	0	0	FALSE	FALSE
Pseudomonas aeruginosa	GCF_027571015.1_ASM2757101v1_genomic	pAgo	pAgo_S2B	2	2	0	0	0	FALSE	FALSE
Pseudomonas aeruginosa	GCF_027571015.1_ASM2757101v1_genomic	DS-38	DS-38	1	1	0	0	0	FALSE	FALSE
Pseudomonas aeruginosa	GCF_027571015.1_ASM2757101v1_genomic	Cas	CAS_Class1-Subtype-I-F	6	6	0	0	0	FALSE	FALSE
Pseudomonas aeruginosa	GCF_027571015.1_ASM2757101v1_genomic	Hma	Hma	3	3	0	0	0	FALSE	FALSE
Pseudomonas aeruginosa	GCF_027571015.1_ASM2757101v1_genomic	PsyrTA	PsyrTA	2	2	0	0	0	FALSE	FALSE
Pseudomonas aeruginosa	GCF_027571015.1_ASM2757101v1_genomic	Septu	Septu	2	2	0	0	0	FALSE	FALSE
Pseudomonas aeruginosa	GCF_027571015.1_ASM2757101v1_genomic	Lugos	Lugos	1	1	0	0	0	FALSE	FALSE
Pseudomonas aeruginosa	GCF_027571035.1_ASM2757103v1_genomic	Lugos	Lugos	1	1	0	0	0	FALSE	FALSE
Pseudomonas aeruginosa	GCF_027571035.1_ASM2757103v1_genomic	BREX	BREX_II	6	6	0	0	0	FALSE	FALSE
Pseudomonas aeruginosa	GCF_027571035.1_ASM2757103v1_genomic	Septu	Septu	2	2	0	0	0	FALSE	FALSE
Pseudomonas aeruginosa	GCF_027571035.1_ASM2757103v1_genomic	Prometheus	Prometheus	1	1	0	0	0	FALSE	FALSE
Pseudomonas aeruginosa	GCF_027571035.1_ASM2757103v1_genomic	CBASS	CBASS_III_PNP	4	4	0	0	0	FALSE	FALSE
Pseudomonas aeruginosa	GCF_027571095.1_ASM2757109v1_genomic	Lamassu-Fam	Lamassu_Cap4	3	3	0	0	0	FALSE	FALSE
Pseudomonas aeruginosa	GCF_027571095.1_ASM2757109v1_genomic	Avs	Avs1	4	4	0	0	0	FALSE	FALSE
Pseudomonas aeruginosa	GCF_027571095.1_ASM2757109v1_genomic	Lugos	Lugos	1	1	0	0	0	FALSE	FALSE
Pseudomonas aeruginosa	GCF_027571095.1_ASM2757109v1_genomic	BREX	BREX_II	6	6	0	0	0	FALSE	FALSE
Pseudomonas aeruginosa	GCF_027571095.1_ASM2757109v1_genomic	Prometheus	Prometheus	1	1	0	0	0	FALSE	FALSE
Pseudomonas aeruginosa	GCF_027571095.1_ASM2757109v1_genomic	Gao_Qat	Gao_Qat	4	4	0	0	0	FALSE	FALSE
Pseudomonas aeruginosa	GCF_027571095.1_ASM2757109v1_genomic	Dag	Dag	1	1	0	0	0	FALSE	FALSE
Pseudomonas aeruginosa	GCF_027571095.1_ASM2757109v1_genomic	Cas	CAS_Class1-Subtype-I-E	8	8	0	0	0	FALSE	FALSE
Pseudomonas aeruginosa	GCF_027571095.1_ASM2757109v1_genomic	DS-16	DS-16	2	2	0	0	0	FALSE	FALSE
Pseudomonas aeruginosa	GCF_027571095.1_ASM2757109v1_genomic	HEC-01	HEC-01	2	2	0	0	0	FALSE	FALSE
Pseudomonas aeruginosa	GCF_027571115.1_ASM2757111v1_genomic	PD-T7-2	PD-T7-2	3	3	0	0	0	FALSE	FALSE
Pseudomonas aeruginosa	GCF_027571115.1_ASM2757111v1_genomic	Lugos	Lugos	1	1	0	0	0	FALSE	FALSE
Pseudomonas aeruginosa	GCF_027571115.1_ASM2757111v1_genomic	Dag	Dag	1	1	0	0	0	FALSE	FALSE
Pseudomonas aeruginosa	GCF_027571115.1_ASM2757111v1_genomic	Cas	CAS_Class1-Type-I	8	8	0	0	0	FALSE	FALSE
Pseudomonas aeruginosa	GCF_027571115.1_ASM2757111v1_genomic	dCTPdeaminase	dCTPdeaminase	1	1	0	0	0	FALSE	FALSE
Pseudomonas aeruginosa	GCF_027571115.1_ASM2757111v1_genomic	Lamassu-Fam	Lamassu_Cap4	2	2	0	0	0	FALSE	FALSE
Pseudomonas aeruginosa	GCF_027571155.1_ASM2757115v1_genomic	Wadjet	Wadjet_I	4	4	0	0	0	FALSE	FALSE
Pseudomonas aeruginosa	GCF_027571155.1_ASM2757115v1_genomic	RM_Type_I	N6_RM_Type_I	3	3	0	0	0	FALSE	FALSE
Pseudomonas aeruginosa	GCF_027571155.1_ASM2757115v1_genomic	CoCoNut	CoCoNut_II	7	7	0	0	0	FALSE	FALSE
Pseudomonas aeruginosa	GCF_027571155.1_ASM2757115v1_genomic	GmrSD_RM_Type_IV	GmrSD_RM_Type_IV	1	1	0	0	0	FALSE	FALSE
Pseudomonas aeruginosa	GCF_027571155.1_ASM2757115v1_genomic	GmrSD_RM_Type_IV	GmrSD_RM_Type_IV	1	1	0	0	0	FALSE	FALSE
Pseudomonas aeruginosa	GCF_027571155.1_ASM2757115v1_genomic	Hypnos	Hypnos	1	1	0	0	0	FALSE	FALSE
Pseudomonas aeruginosa	GCF_027571155.1_ASM2757115v1_genomic	Lugos	Lugos	1	1	0	0	0	FALSE	FALSE
Pseudomonas aeruginosa	GCF_027571155.1_ASM2757115v1_genomic	DS-1	DS-1	2	2	0	2	1	TRUE	TRUE	GCF_027571155.1_ASM2757115v1_genomic_ctg001_2782994_2867583
Pseudomonas aeruginosa	GCF_027571155.1_ASM2757115v1_genomic	RosmerTA	RosmerTA	2	2	0	1	0.5	TRUE	FALSE	GCF_027571155.1_ASM2757115v1_genomic_ctg001_2782994_2867583
Pseudomonas aeruginosa	GCF_027571155.1_ASM2757115v1_genomic	Prithvi	Prithvi	1	1	0	0	0	FALSE	FALSE
Pseudomonas aeruginosa	GCF_027571155.1_ASM2757115v1_genomic	CBASS	CBASS_III_Endonuclease	5	5	0	0	0	FALSE	FALSE
Pseudomonas aeruginosa	GCF_027571155.1_ASM2757115v1_genomic	Dag	Dag	1	1	0	0	0	FALSE	FALSE
Pseudomonas aeruginosa	GCF_027571155.1_ASM2757115v1_genomic	RM_Type_IIG	N6_RM_Type_IIG	1	1	0	0	0	FALSE	FALSE
Pseudomonas aeruginosa	GCF_027571155.1_ASM2757115v1_genomic	Hypnos	Hypnos	1	1	0	0	0	FALSE	FALSE
Pseudomonas aeruginosa	GCF_027571155.1_ASM2757115v1_genomic	AbiE	AbiE	2	2	0	0	0	FALSE	FALSE
Pseudomonas aeruginosa	GCF_027571155.1_ASM2757115v1_genomic	6A_MBL	6A_MBL	2	2	0	0	0	FALSE	FALSE
Pseudomonas aeruginosa	GCF_027571155.1_ASM2757115v1_genomic	Gao_Mza	Gao_Mza	4	4	0	0	0	FALSE	FALSE
Pseudomonas aeruginosa	GCF_027571155.1_ASM2757115v1_genomic	RloC	RloC	1	1	0	0	0	FALSE	FALSE
Pseudomonas aeruginosa	GCF_027571155.1_ASM2757115v1_genomic	Armada	Armada_Type_I	3	3	0	0	0	FALSE	FALSE
Pseudomonas aeruginosa	GCF_027571155.1_ASM2757115v1_genomic	RM_Type_IIG	N6_RM_Type_IIG	1	1	0	0	0	FALSE	FALSE
Pseudomonas aeruginosa	GCF_027571155.1_ASM2757115v1_genomic	RM_Type_IIG	N6_RM_Type_IIG	1	1	0	0	0	FALSE	FALSE
Pseudomonas aeruginosa	GCF_027571155.1_ASM2757115v1_genomic	VcaM4I	VcaM4I	1	1	0	0	0	FALSE	FALSE
Pseudomonas aeruginosa	GCF_027571155.1_ASM2757115v1_genomic	PhiR47_GevAT	PhiR47_GevAT	2	2	0	0	0	FALSE	FALSE
Pseudomonas aeruginosa	GCF_027571215.1_ASM2757121v1_genomic	Lugos	Lugos	1	1	0	0	0	FALSE	FALSE
Pseudomonas aeruginosa	GCF_027571215.1_ASM2757121v1_genomic	Avs	Avs7	1	1	0	0	0	FALSE	FALSE
Pseudomonas aeruginosa	GCF_027571215.1_ASM2757121v1_genomic	VP1853	VP1853	1	1	0	0	0	FALSE	FALSE
Pseudomonas aeruginosa	GCF_027571215.1_ASM2757121v1_genomic	Prithvi	Prithvi	1	1	0	0	0	FALSE	FALSE
Pseudomonas aeruginosa	GCF_027571215.1_ASM2757121v1_genomic	Dag	Dag	1	1	0	0	0	FALSE	FALSE
Pseudomonas aeruginosa	GCF_027571285.1_ASM2757128v1_genomic	RM_Type_I	N6_RM_Type_I	3	3	0	0	0	FALSE	FALSE
Pseudomonas aeruginosa	GCF_027571285.1_ASM2757128v1_genomic	AbiD	AbiD	1	1	0	0	0	FALSE	FALSE
Pseudomonas aeruginosa	GCF_027571285.1_ASM2757128v1_genomic	PD-T7-2	PD-T7-2	2	2	0	0	0	FALSE	FALSE
Pseudomonas aeruginosa	GCF_027571285.1_ASM2757128v1_genomic	Lugos	Lugos	1	1	0	0	0	FALSE	FALSE
Pseudomonas aeruginosa	GCF_027571285.1_ASM2757128v1_genomic	HEC-07	HEC-07	1	1	0	1	1	TRUE	TRUE	GCF_027571285.1_ASM2757128v1_genomic_ctg001_2450299_2557733
Pseudomonas aeruginosa	GCF_027571285.1_ASM2757128v1_genomic	DS-6	DS-6	2	2	0	2	1	TRUE	TRUE	GCF_027571285.1_ASM2757128v1_genomic_ctg001_2450299_2557733
Pseudomonas aeruginosa	GCF_027571285.1_ASM2757128v1_genomic	Gao_Mza	Gao_Mza	4	4	0	0	0	FALSE	FALSE
Pseudomonas aeruginosa	GCF_027571285.1_ASM2757128v1_genomic	Prometheus	Prometheus	1	1	0	0	0	FALSE	FALSE
Pseudomonas aeruginosa	GCF_027571285.1_ASM2757128v1_genomic	Aristaios	Aristaios	1	1	0	1	1	TRUE	TRUE	GCF_027571285.1_ASM2757128v1_genomic_ctg001_2777923_2813062
Pseudomonas aeruginosa	GCF_027571285.1_ASM2757128v1_genomic	RosmerTA	RosmerTA	2	2	0	0	0	FALSE	FALSE
Pseudomonas aeruginosa	GCF_027571285.1_ASM2757128v1_genomic	Paris	PARIS_I	2	2	0	0	0	FALSE	FALSE
Pseudomonas aeruginosa	GCF_027571285.1_ASM2757128v1_genomic	Dag	Dag	1	1	0	0	0	FALSE	FALSE
Pseudomonas aeruginosa	GCF_027571285.1_ASM2757128v1_genomic	RosmerTA	RosmerTA	2	2	0	0	0	FALSE	FALSE
Pseudomonas aeruginosa	GCF_027571285.1_ASM2757128v1_genomic	RM_Type_IIG	N6_RM_Type_IIG	1	1	0	0	0	FALSE	FALSE
Pseudomonas aeruginosa	GCF_027571285.1_ASM2757128v1_genomic	TIR-III	TIR-III	2	2	0	0	0	FALSE	FALSE
Pseudomonas aeruginosa	GCF_027571285.1_ASM2757128v1_genomic	CBASS	CBASS_I_TM	2	2	0	0	0	FALSE	FALSE
Pseudomonas aeruginosa	GCF_027571285.1_ASM2757128v1_genomic	RloC	RloC	1	1	0	0	0	FALSE	FALSE
Pseudomonas aeruginosa	GCF_027571285.1_ASM2757128v1_genomic	Gabija	Gabija	2	2	0	0	0	FALSE	FALSE
Pseudomonas aeruginosa	GCF_027571285.1_ASM2757128v1_genomic	Wadjet	Wadjet_I	4	4	0	0	0	FALSE	FALSE
Pseudomonas aeruginosa	GCF_027571285.1_ASM2757128v1_genomic	CBASS	CBASS_II_HNH	3	3	0	0	0	FALSE	FALSE
Pseudomonas aeruginosa	GCF_027571345.1_ASM2757134v1_genomic	DS-14	DS-14	1	1	0	0	0	FALSE	FALSE
Pseudomonas aeruginosa	GCF_027571345.1_ASM2757134v1_genomic	PD-T7-1	PD-T7-1	1	1	0	0	0	FALSE	FALSE
Pseudomonas aeruginosa	GCF_027571345.1_ASM2757134v1_genomic	Lugos	Lugos	1	1	0	0	0	FALSE	FALSE
Pseudomonas aeruginosa	GCF_027571345.1_ASM2757134v1_genomic	Druantia	Druantia_I	5	5	0	0	0	FALSE	FALSE
Pseudomonas aeruginosa	GCF_027571345.1_ASM2757134v1_genomic	CBASS	CBASS_III_Endonuclease	5	5	0	0	0	FALSE	FALSE
Pseudomonas aeruginosa	GCF_027571345.1_ASM2757134v1_genomic	Gabija	Gabija	2	2	0	0	0	FALSE	FALSE
Pseudomonas aeruginosa	GCF_027571345.1_ASM2757134v1_genomic	Thoeris	Thoeris_III	3	3	0	0	0	FALSE	FALSE
Pseudomonas aeruginosa	GCF_027571345.1_ASM2757134v1_genomic	DS-4	DS-4	2	2	0	0	0	FALSE	FALSE
Pseudomonas aeruginosa	GCF_027571345.1_ASM2757134v1_genomic	Dag	Dag	1	1	0	0	0	FALSE	FALSE
Pseudomonas aeruginosa	GCF_027571345.1_ASM2757134v1_genomic	Cas	CAS_Class1-Subtype-I-E	8	8	0	0	0	FALSE	FALSE
Pseudomonas aeruginosa	GCF_027571345.1_ASM2757134v1_genomic	SspBCDE	SspBCDE	3	3	0	0	0	FALSE	FALSE
Pseudomonas aeruginosa	GCF_027571345.1_ASM2757134v1_genomic	Shango	Shango	3	3	0	0	0	FALSE	FALSE
Pseudomonas aeruginosa	GCF_027571345.1_ASM2757134v1_genomic	CBASS	CBASS_II_Phospholipase	3	3	0	0	0	FALSE	FALSE
Pseudomonas aeruginosa	GCF_027594685.1_ASM2759468v1_genomic	Lugos	Lugos	1	1	0	0	0	FALSE	FALSE
Pseudomonas aeruginosa	GCF_027594685.1_ASM2759468v1_genomic	CBASS	CBASS_III_Endonuclease	5	5	0	0	0	FALSE	FALSE
Pseudomonas aeruginosa	GCF_027594685.1_ASM2759468v1_genomic	Gabija	Gabija	2	2	0	0	0	FALSE	FALSE
Pseudomonas aeruginosa	GCF_027594685.1_ASM2759468v1_genomic	Dag	Dag	1	1	0	0	0	FALSE	FALSE
Pseudomonas aeruginosa	GCF_027594685.1_ASM2759468v1_genomic	dCTPdeaminase	dCTPdeaminase	1	1	0	0	0	FALSE	FALSE
Pseudomonas aeruginosa	GCF_027594685.1_ASM2759468v1_genomic	EcoKMcrA	EcoKMcrA	1	1	0	0	0	FALSE	FALSE
Pseudomonas aeruginosa	GCF_027594685.1_ASM2759468v1_genomic	AbiD	AbiD	1	1	0	1	1	TRUE	TRUE	GCF_027594685.1_ASM2759468v1_genomic_ctg001_4953395_5004615
Pseudomonas aeruginosa	GCF_027594985.1_ASM2759498v1_genomic	Gabija	Gabija	2	2	0	0	0	FALSE	FALSE
Pseudomonas aeruginosa	GCF_027594985.1_ASM2759498v1_genomic	RM_Type_I	N6_RM_Type_I	2	2	0	0	0	FALSE	FALSE
Pseudomonas aeruginosa	GCF_027594985.1_ASM2759498v1_genomic	Avs	Avs19	1	1	0	0	0	FALSE	FALSE
Pseudomonas aeruginosa	GCF_027594985.1_ASM2759498v1_genomic	RM_Type_I	N6_RM_Type_I	3	3	0	0	0	FALSE	FALSE
Pseudomonas aeruginosa	GCF_027594985.1_ASM2759498v1_genomic	Mokosh	Mokosh_Type_I_A	2	2	0	0	0	FALSE	FALSE
Pseudomonas aeruginosa	GCF_027594985.1_ASM2759498v1_genomic	RM_Type_II	DNA_met_RM_Type_II_PDDEXK	2	2	0	0	0	FALSE	FALSE
Pseudomonas aeruginosa	GCF_027594985.1_ASM2759498v1_genomic	Shedu	Shedu	1	1	0	0	0	FALSE	FALSE
Pseudomonas aeruginosa	GCF_027594985.1_ASM2759498v1_genomic	Dag	Dag	1	1	0	0	0	FALSE	FALSE
Pseudomonas aeruginosa	GCF_027594985.1_ASM2759498v1_genomic	CBASS	CBASS_III_Endonuclease	5	5	0	0	0	FALSE	FALSE
Pseudomonas aeruginosa	GCF_027594985.1_ASM2759498v1_genomic	Prithvi	Prithvi	1	1	0	0	0	FALSE	FALSE
Pseudomonas aeruginosa	GCF_027594985.1_ASM2759498v1_genomic	Avs	Avs7	1	1	0	0	0	FALSE	FALSE
Pseudomonas aeruginosa	GCF_027594985.1_ASM2759498v1_genomic	Lugos	Lugos	1	1	0	0	0	FALSE	FALSE
Pseudomonas aeruginosa	GCF_027594985.1_ASM2759498v1_genomic	Gabija	Gabija	2	2	0	0	0	FALSE	FALSE
Pseudomonas aeruginosa	GCF_027594985.1_ASM2759498v1_genomic	RM_Type_IIG	N6_RM_Type_IIG	1	1	0	0	0	FALSE	FALSE
Pseudomonas aeruginosa	GCF_027594985.1_ASM2759498v1_genomic	RloC	RloC	1	1	0	0	0	FALSE	FALSE
Pseudomonas aeruginosa	GCF_027594985.1_ASM2759498v1_genomic	RloC	RloC	1	1	0	0	0	FALSE	FALSE
Pseudomonas aeruginosa	GCF_027594985.1_ASM2759498v1_genomic	RM_Type_II	DNA_met_RM_Type_II_HATPase	2	2	0	0	0	FALSE	FALSE
Pseudomonas aeruginosa	GCF_027595005.1_ASM2759500v1_genomic	RM_Type_I	N6_RM_Type_I	4	4	0	0	0	FALSE	FALSE
Pseudomonas aeruginosa	GCF_027595005.1_ASM2759500v1_genomic	AbiD	AbiD	1	1	0	0	0	FALSE	FALSE
Pseudomonas aeruginosa	GCF_027595005.1_ASM2759500v1_genomic	PD-T7-2	PD-T7-2	2	2	0	0	0	FALSE	FALSE
Pseudomonas aeruginosa	GCF_027595005.1_ASM2759500v1_genomic	Lugos	Lugos	1	1	0	0	0	FALSE	FALSE
Pseudomonas aeruginosa	GCF_027595005.1_ASM2759500v1_genomic	Dag	Dag	1	1	0	0	0	FALSE	FALSE
Pseudomonas aeruginosa	GCF_027595005.1_ASM2759500v1_genomic	Paris	PARIS_I	2	2	0	0	0	FALSE	FALSE
Pseudomonas aeruginosa	GCF_027595005.1_ASM2759500v1_genomic	Prometheus	Prometheus	1	1	0	0	0	FALSE	FALSE
Pseudomonas aeruginosa	GCF_027595005.1_ASM2759500v1_genomic	Gao_Mza	Gao_Mza	4	4	0	0	0	FALSE	FALSE
Pseudomonas aeruginosa	GCF_027595005.1_ASM2759500v1_genomic	Mokosh	Mokosh_Type_I_A	2	2	0	0	0	FALSE	FALSE
Pseudomonas aeruginosa	GCF_027595005.1_ASM2759500v1_genomic	Nantosuelta	Nantosuelta	1	1	0	0	0	FALSE	FALSE
Pseudomonas aeruginosa	GCF_027595005.1_ASM2759500v1_genomic	RM_Type_III	N6_N4_RM_Type_III	2	2	0	0	0	FALSE	FALSE
Pseudomonas aeruginosa	GCF_027595005.1_ASM2759500v1_genomic	CBASS	CBASS_I_TM	2	2	0	0	0	FALSE	FALSE
Pseudomonas aeruginosa	GCF_027595005.1_ASM2759500v1_genomic	RloC	RloC	1	1	0	0	0	FALSE	FALSE
Pseudomonas aeruginosa	GCF_027595005.1_ASM2759500v1_genomic	Zorya	Zorya_TypeI	4	4	0	0	0	FALSE	FALSE
Pseudomonas aeruginosa	GCF_027595005.1_ASM2759500v1_genomic	RM_Type_I	N6_RM_Type_I	3	3	0	0	0	FALSE	FALSE
Pseudomonas aeruginosa	GCF_027595005.1_ASM2759500v1_genomic	VcaM4I	VcaM4I	1	1	0	0	0	FALSE	FALSE
Pseudomonas aeruginosa	GCF_027595025.1_ASM2759502v1_genomic	Wadjet	Wadjet_I	4	4	0	0	0	FALSE	FALSE
Pseudomonas aeruginosa	GCF_027595025.1_ASM2759502v1_genomic	Ophion	Ophion	3	3	0	0	0	FALSE	FALSE
Pseudomonas aeruginosa	GCF_027595025.1_ASM2759502v1_genomic	JukAB	JukAB	3	3	0	0	0	FALSE	FALSE
Pseudomonas aeruginosa	GCF_027595025.1_ASM2759502v1_genomic	McrBC	McrBC	1	1	0	0	0	FALSE	FALSE
Pseudomonas aeruginosa	GCF_027595025.1_ASM2759502v1_genomic	RloC	RloC	1	1	0	0	0	FALSE	FALSE
Pseudomonas aeruginosa	GCF_027595025.1_ASM2759502v1_genomic	AbiE	AbiE	2	2	0	0	0	FALSE	FALSE
Pseudomonas aeruginosa	GCF_027595025.1_ASM2759502v1_genomic	EcoKMcrA	EcoKMcrA	1	1	0	0	0	FALSE	FALSE
Pseudomonas aeruginosa	GCF_027595025.1_ASM2759502v1_genomic	Lugos	Lugos	1	1	0	0	0	FALSE	FALSE
Pseudomonas aeruginosa	GCF_027595025.1_ASM2759502v1_genomic	AbiH	AbiH	1	1	0	0	0	FALSE	FALSE
Pseudomonas aeruginosa	GCF_027595025.1_ASM2759502v1_genomic	Gabija	Gabija	2	2	0	0	0	FALSE	FALSE
Pseudomonas aeruginosa	GCF_027595025.1_ASM2759502v1_genomic	Shango	Shango	3	3	0	0	0	FALSE	FALSE
Pseudomonas aeruginosa	GCF_027595025.1_ASM2759502v1_genomic	Cas	CAS_Class1-Subtype-I-F	6	6	0	0	0	FALSE	FALSE
Pseudomonas aeruginosa	GCF_027595025.1_ASM2759502v1_genomic	RloC	RloC	1	1	0	0	0	FALSE	FALSE
Pseudomonas aeruginosa	GCF_027595025.1_ASM2759502v1_genomic	Dag	Dag	1	1	0	0	0	FALSE	FALSE
Pseudomonas aeruginosa	GCF_027595025.1_ASM2759502v1_genomic	RloC	RloC	1	1	0	0	0	FALSE	FALSE
Pseudomonas aeruginosa	GCF_027595025.1_ASM2759502v1_genomic	RM_Type_IIG	N6_RM_Type_IIG	1	1	0	0	0	FALSE	FALSE
Pseudomonas aeruginosa	GCF_027595025.1_ASM2759502v1_genomic	AbiD	AbiD	1	1	0	0	0	FALSE	FALSE
Pseudomonas aeruginosa	GCF_027595025.1_ASM2759502v1_genomic	MazEF	MazEF	2	2	0	0	0	FALSE	FALSE
Pseudomonas aeruginosa	GCF_027595025.1_ASM2759502v1_genomic	Cas	CAS_Class1-Subtype-IV-A	5	5	0	0	0	FALSE	FALSE
Pseudomonas aeruginosa	GCF_027856155.1_ASM2785615v1_genomic	Wadjet	Wadjet_I	4	4	0	0	0	FALSE	FALSE
Pseudomonas aeruginosa	GCF_027856155.1_ASM2785615v1_genomic	RM_Type_I	N6_RM_Type_I	4	4	0	0	0	FALSE	FALSE
Pseudomonas aeruginosa	GCF_027856155.1_ASM2785615v1_genomic	Old_exonuclease	Old_exonuclease	1	1	0	0	0	FALSE	FALSE
Pseudomonas aeruginosa	GCF_027856155.1_ASM2785615v1_genomic	Shedu	Shedu	1	1	0	0	0	FALSE	FALSE
Pseudomonas aeruginosa	GCF_027856155.1_ASM2785615v1_genomic	DS-2	DS-2	3	3	0	0	0	FALSE	FALSE
Pseudomonas aeruginosa	GCF_027856155.1_ASM2785615v1_genomic	Dag	Dag	1	1	0	0	0	FALSE	FALSE
Pseudomonas aeruginosa	GCF_027856155.1_ASM2785615v1_genomic	Lamassu-Fam	Lamassu_HNH	3	3	0	0	0	FALSE	FALSE
Pseudomonas aeruginosa	GCF_027856155.1_ASM2785615v1_genomic	PD-Lambda-2	PD-Lambda-2	3	3	0	0	0	FALSE	FALSE
Pseudomonas aeruginosa	GCF_027856155.1_ASM2785615v1_genomic	Cas	CAS_Class1-Subtype-I-F	6	6	0	0	0	FALSE	FALSE
Pseudomonas aeruginosa	GCF_027856155.1_ASM2785615v1_genomic	Tiamat	Tiamat	1	1	0	0	0	FALSE	FALSE
Pseudomonas aeruginosa	GCF_027856155.1_ASM2785615v1_genomic	McrBC	McrBC	1	1	0	0	0	FALSE	FALSE
Pseudomonas aeruginosa	GCF_027856155.1_ASM2785615v1_genomic	Lugos	Lugos	1	1	0	0	0	FALSE	FALSE
Pseudomonas aeruginosa	GCF_027856215.1_ASM2785621v1_genomic	Dag	Dag	1	1	0	0	0	FALSE	FALSE
Pseudomonas aeruginosa	GCF_027856215.1_ASM2785621v1_genomic	Wadjet	Wadjet_I	4	4	0	0	0	FALSE	FALSE
Pseudomonas aeruginosa	GCF_027856215.1_ASM2785621v1_genomic	Lugos	Lugos	1	1	0	0	0	FALSE	FALSE
Pseudomonas aeruginosa	GCF_027856215.1_ASM2785621v1_genomic	Nantosuelta	Nantosuelta	1	1	0	0	0	FALSE	FALSE
Pseudomonas aeruginosa	GCF_027856215.1_ASM2785621v1_genomic	BREX	BREX_III	4	4	0	0	0	FALSE	FALSE
Pseudomonas aeruginosa	GCF_027856215.1_ASM2785621v1_genomic	PD-T7-2	PD-T7-2	2	2	0	0	0	FALSE	FALSE
Pseudomonas aeruginosa	GCF_027856215.1_ASM2785621v1_genomic	HEC-01	HEC-01	2	2	0	0	0	FALSE	FALSE
Pseudomonas aeruginosa	GCF_027856215.1_ASM2785621v1_genomic	Ophion	Ophion	3	3	0	0	0	FALSE	FALSE
Pseudomonas aeruginosa	GCF_027856215.1_ASM2785621v1_genomic	DS-4	DS-4	2	2	0	0	0	FALSE	FALSE
Pseudomonas aeruginosa	GCF_027856215.1_ASM2785621v1_genomic	McrBC	McrBC	2	2	0	0	0	FALSE	FALSE
Pseudomonas aeruginosa	GCF_027856215.1_ASM2785621v1_genomic	Zorya	Zorya_TypeI	3	3	0	0	0	FALSE	FALSE
Pseudomonas aeruginosa	GCF_027856215.1_ASM2785621v1_genomic	RM_Type_I	N6_RM_Type_I	2	2	0	0	0	FALSE	FALSE
Pseudomonas aeruginosa	GCF_027856215.1_ASM2785621v1_genomic	AbiE	AbiE	2	2	0	0	0	FALSE	FALSE
Pseudomonas aeruginosa	GCF_027856215.1_ASM2785621v1_genomic	Gabija	Gabija	2	2	0	0	0	FALSE	FALSE
Pseudomonas aeruginosa	GCF_028331285.1_ASM2833128v1_genomic	DS-32	DS-32	2	2	0	0	0	FALSE	FALSE
Pseudomonas aeruginosa	GCF_028331285.1_ASM2833128v1_genomic	Dag	Dag	1	1	0	0	0	FALSE	FALSE
Pseudomonas aeruginosa	GCF_028331285.1_ASM2833128v1_genomic	Prithvi	Prithvi	1	1	0	0	0	FALSE	FALSE
Pseudomonas aeruginosa	GCF_028331285.1_ASM2833128v1_genomic	Lugos	Lugos	1	1	0	0	0	FALSE	FALSE
Pseudomonas aeruginosa	GCF_028331495.1_ASM2833149v1_genomic	Lugos	Lugos	1	1	0	0	0	FALSE	FALSE
Pseudomonas aeruginosa	GCF_028331495.1_ASM2833149v1_genomic	CBASS	CBASS_III_Endonuclease	5	5	0	0	0	FALSE	FALSE
Pseudomonas aeruginosa	GCF_028331495.1_ASM2833149v1_genomic	Prometheus	Prometheus	1	1	0	0	0	FALSE	FALSE
Pseudomonas aeruginosa	GCF_028331495.1_ASM2833149v1_genomic	Dag	Dag	1	1	0	0	0	FALSE	FALSE
Pseudomonas aeruginosa	GCF_028331495.1_ASM2833149v1_genomic	PhiR55.1_YafOM	PhiR55.1_YafOM	2	2	0	2	1	TRUE	TRUE	GCF_028331495.1_ASM2833149v1_genomic_ctg074_complete
Pseudomonas aeruginosa	GCF_028331495.1_ASM2833149v1_genomic	RloC	RloC	1	1	0	0	0	FALSE	FALSE
Pseudomonas aeruginosa	GCF_028331525.1_ASM2833152v1_genomic	RM_Type_II	N6_N4_RM_Type_II_PDDEXK	2	2	0	0	0	FALSE	FALSE
Pseudomonas aeruginosa	GCF_028331525.1_ASM2833152v1_genomic	RloC	RloC	1	1	0	0	0	FALSE	FALSE
Pseudomonas aeruginosa	GCF_028331525.1_ASM2833152v1_genomic	Dag	Dag	1	1	0	0	0	FALSE	FALSE
Pseudomonas aeruginosa	GCF_028331525.1_ASM2833152v1_genomic	Prithvi	Prithvi	1	1	0	0	0	FALSE	FALSE
Pseudomonas aeruginosa	GCF_028331525.1_ASM2833152v1_genomic	Aristaios	Aristaios	1	1	0	1	1	TRUE	TRUE	GCF_028331525.1_ASM2833152v1_genomic_ctg011_174562_206803
Pseudomonas aeruginosa	GCF_028331525.1_ASM2833152v1_genomic	RM_Type_II	DNA_met_RM_Type_II	3	3	0	0	0	FALSE	FALSE
Pseudomonas aeruginosa	GCF_028331525.1_ASM2833152v1_genomic	Lugos	Lugos	1	1	0	0	0	FALSE	FALSE
Pseudomonas aeruginosa	GCF_028331525.1_ASM2833152v1_genomic	Shedu	Shedu	1	1	0	0	0	FALSE	FALSE
Pseudomonas aeruginosa	GCF_028331525.1_ASM2833152v1_genomic	Dsr	Dsr_I	1	1	0	0	0	FALSE	FALSE
Pseudomonas aeruginosa	GCF_028331525.1_ASM2833152v1_genomic	PD-T7-2	PD-T7-2	2	2	0	0	0	FALSE	FALSE
Pseudomonas aeruginosa	GCF_028331555.1_ASM2833155v1_genomic	DS-16	DS-16	2	2	0	0	0	FALSE	FALSE
Pseudomonas aeruginosa	GCF_028331555.1_ASM2833155v1_genomic	Wadjet	Wadjet_I	4	4	0	0	0	FALSE	FALSE
Pseudomonas aeruginosa	GCF_028331555.1_ASM2833155v1_genomic	Dag	Dag	1	1	0	0	0	FALSE	FALSE
Pseudomonas aeruginosa	GCF_028331555.1_ASM2833155v1_genomic	RM_Type_IIG	N6_RM_Type_IIG	1	1	0	0	0	FALSE	FALSE
Pseudomonas aeruginosa	GCF_028331555.1_ASM2833155v1_genomic	Gao_Qat	Gao_Qat	4	4	0	0	0	FALSE	FALSE
Pseudomonas aeruginosa	GCF_028331555.1_ASM2833155v1_genomic	Ophion	Ophion	3	3	0	0	0	FALSE	FALSE
Pseudomonas aeruginosa	GCF_028331555.1_ASM2833155v1_genomic	JukAB	JukAB	3	3	0	0	0	FALSE	FALSE
Pseudomonas aeruginosa	GCF_028331555.1_ASM2833155v1_genomic	Lugos	Lugos	1	1	0	0	0	FALSE	FALSE
Pseudomonas aeruginosa	GCF_028331555.1_ASM2833155v1_genomic	Shedu	Shedu	1	1	0	0	0	FALSE	FALSE
Pseudomonas aeruginosa	GCF_028331585.1_ASM2833158v1_genomic	Dag	Dag	1	1	0	0	0	FALSE	FALSE
Pseudomonas aeruginosa	GCF_028331585.1_ASM2833158v1_genomic	Cas	CAS_Class1-Subtype-I-F	6	6	0	0	0	FALSE	FALSE
Pseudomonas aeruginosa	GCF_028331585.1_ASM2833158v1_genomic	Retron	Retron_I_C	1	1	0	0	0	FALSE	FALSE
Pseudomonas aeruginosa	GCF_028331585.1_ASM2833158v1_genomic	Aristaios	Aristaios	1	1	0	0	0	FALSE	FALSE
Pseudomonas aeruginosa	GCF_028331585.1_ASM2833158v1_genomic	Lugos	Lugos	1	1	0	0	0	FALSE	FALSE
Pseudomonas aeruginosa	GCF_028331585.1_ASM2833158v1_genomic	Gabija	Gabija	2	2	0	0	0	FALSE	FALSE
Pseudomonas aeruginosa	GCF_028331585.1_ASM2833158v1_genomic	DISARM	DISARM_1	6	6	0	0	0	FALSE	FALSE
Pseudomonas aeruginosa	GCF_028331585.1_ASM2833158v1_genomic	PhiR12.1_MorcDcm	PhiR12.1_MorcDcm	2	2	0	0	0	FALSE	FALSE
Pseudomonas aeruginosa	GCF_028331645.1_ASM2833164v1_genomic	Cas	CAS_Class1-Subtype-I-F	6	6	0	0	0	FALSE	FALSE
Pseudomonas aeruginosa	GCF_028331645.1_ASM2833164v1_genomic	RM_Type_I	N6_RM_Type_I	3	3	0	0	0	FALSE	FALSE
Pseudomonas aeruginosa	GCF_028331645.1_ASM2833164v1_genomic	PrrC	PrrC	1	1	0	0	0	FALSE	FALSE
Pseudomonas aeruginosa	GCF_028331645.1_ASM2833164v1_genomic	DRT-like_UG	UG9_small	2	2	0	0	0	FALSE	FALSE
Pseudomonas aeruginosa	GCF_028331645.1_ASM2833164v1_genomic	Lugos	Lugos	1	1	0	0	0	FALSE	FALSE
Pseudomonas aeruginosa	GCF_028331645.1_ASM2833164v1_genomic	Lamassu-Fam	Lamassu_Cap4	2	2	0	2	1	TRUE	TRUE	GCF_028331645.1_ASM2833164v1_genomic_ctg044_420848_462985
Pseudomonas aeruginosa	GCF_028331645.1_ASM2833164v1_genomic	ShosTA	ShosTA	2	2	0	0	0	FALSE	FALSE
Pseudomonas aeruginosa	GCF_028331645.1_ASM2833164v1_genomic	Dag	Dag	1	1	0	0	0	FALSE	FALSE
Pseudomonas aeruginosa	GCF_028331665.1_ASM2833166v1_genomic	CapRel	CapRel	1	1	0	0	0	FALSE	FALSE
Pseudomonas aeruginosa	GCF_028331665.1_ASM2833166v1_genomic	Retron	Retron_III	2	2	0	0	0	FALSE	FALSE
Pseudomonas aeruginosa	GCF_028331665.1_ASM2833166v1_genomic	SanaTA	SanaTA	2	2	0	0	0	FALSE	FALSE
Pseudomonas aeruginosa	GCF_028331665.1_ASM2833166v1_genomic	Dag	Dag	1	1	0	0	0	FALSE	FALSE
Pseudomonas aeruginosa	GCF_028331665.1_ASM2833166v1_genomic	Lamassu-Fam	Lamassu_Cap4	2	2	0	0	0	FALSE	FALSE
Pseudomonas aeruginosa	GCF_028331665.1_ASM2833166v1_genomic	Cas	CAS_Class1-Subtype-I-F	6	6	0	0	0	FALSE	FALSE
Pseudomonas aeruginosa	GCF_028331665.1_ASM2833166v1_genomic	Prometheus	Prometheus	1	1	0	0	0	FALSE	FALSE
Pseudomonas aeruginosa	GCF_028331665.1_ASM2833166v1_genomic	RM_Type_II	N6_RM_Type_II_PDDEXK	2	2	0	0	0	FALSE	FALSE
Pseudomonas aeruginosa	GCF_028331665.1_ASM2833166v1_genomic	Lugos	Lugos	1	1	0	0	0	FALSE	FALSE
Pseudomonas aeruginosa	GCF_028331675.1_ASM2833167v1_genomic	Dag	Dag	1	1	0	0	0	FALSE	FALSE
Pseudomonas aeruginosa	GCF_028331675.1_ASM2833167v1_genomic	Avs	Avs2	1	1	0	0	0	FALSE	FALSE
Pseudomonas aeruginosa	GCF_028331675.1_ASM2833167v1_genomic	DS-16	DS-16	2	2	0	0	0	FALSE	FALSE
Pseudomonas aeruginosa	GCF_028331675.1_ASM2833167v1_genomic	Cas	CAS_Class1-Subtype-I-F	6	6	0	0	0	FALSE	FALSE
Pseudomonas aeruginosa	GCF_028331675.1_ASM2833167v1_genomic	RM_Type_II	N6_N4_RM_Type_II_HNH	2	2	0	0	0	FALSE	FALSE
Pseudomonas aeruginosa	GCF_028331675.1_ASM2833167v1_genomic	Lugos	Lugos	1	1	0	0	0	FALSE	FALSE
Pseudomonas aeruginosa	GCF_028331675.1_ASM2833167v1_genomic	RloC	RloC	1	1	0	0	0	FALSE	FALSE
Pseudomonas aeruginosa	GCF_028331675.1_ASM2833167v1_genomic	Cas	CAS_Class1-Subtype-I-E	8	8	0	0	0	FALSE	FALSE
Pseudomonas aeruginosa	GCF_028331705.1_ASM2833170v1_genomic	Cas	CAS_Class1-Subtype-I-F	6	6	0	0	0	FALSE	FALSE
Pseudomonas aeruginosa	GCF_028331705.1_ASM2833170v1_genomic	Dag	Dag	1	1	0	0	0	FALSE	FALSE
Pseudomonas aeruginosa	GCF_028331705.1_ASM2833170v1_genomic	RM_Type_II	D12_RM_Type_II_PDDEXK	2	2	0	0	0	FALSE	FALSE
Pseudomonas aeruginosa	GCF_028331705.1_ASM2833170v1_genomic	Lugos	Lugos	1	1	0	0	0	FALSE	FALSE
Pseudomonas aeruginosa	GCF_028331705.1_ASM2833170v1_genomic	Prithvi	Prithvi	1	1	0	0	0	FALSE	FALSE
Pseudomonas aeruginosa	GCF_028366415.1_ASM2836641v3_genomic	RM_Type_I	N6_RM_Type_I	4	4	0	0	0	FALSE	FALSE
Pseudomonas aeruginosa	GCF_028366415.1_ASM2836641v3_genomic	Hachiman	Hachiman	2	2	0	0	0	FALSE	FALSE
Pseudomonas aeruginosa	GCF_028366415.1_ASM2836641v3_genomic	Avs	Avs21	1	1	0	0	0	FALSE	FALSE
Pseudomonas aeruginosa	GCF_028366415.1_ASM2836641v3_genomic	Lamassu-Fam	Lamassu_Cap4	3	3	0	0	0	FALSE	FALSE
Pseudomonas aeruginosa	GCF_028366415.1_ASM2836641v3_genomic	VcaM4I	VcaM4I	1	1	0	0	0	FALSE	FALSE
Pseudomonas aeruginosa	GCF_028366415.1_ASM2836641v3_genomic	Armada	Armada_Type_I	3	3	0	0	0	FALSE	FALSE
Pseudomonas aeruginosa	GCF_028366415.1_ASM2836641v3_genomic	RM_Type_IIG	N6_RM_Type_IIG	1	1	0	0	0	FALSE	FALSE
Pseudomonas aeruginosa	GCF_028366415.1_ASM2836641v3_genomic	RM_Type_IIG	N6_RM_Type_IIG	1	1	0	0	0	FALSE	FALSE
Pseudomonas aeruginosa	GCF_028366415.1_ASM2836641v3_genomic	Armada	Armada_Type_I	3	3	0	0	0	FALSE	FALSE
Pseudomonas aeruginosa	GCF_028366415.1_ASM2836641v3_genomic	dCTPdeaminase	dCTPdeaminase	1	1	0	0	0	FALSE	FALSE
Pseudomonas aeruginosa	GCF_028366415.1_ASM2836641v3_genomic	RM_Type_I	N6_RM_Type_I	2	2	0	0	0	FALSE	FALSE
Pseudomonas aeruginosa	GCF_028366415.1_ASM2836641v3_genomic	McrBC	McrBC	2	2	0	0	0	FALSE	FALSE
Pseudomonas aeruginosa	GCF_028366415.1_ASM2836641v3_genomic	Zorya	Zorya_TypeI	4	4	0	0	0	FALSE	FALSE
Pseudomonas aeruginosa	GCF_028366415.1_ASM2836641v3_genomic	Mokosh	Mokosh_Type_I_A	2	2	0	0	0	FALSE	FALSE
Pseudomonas aeruginosa	GCF_028366415.1_ASM2836641v3_genomic	DRT	DRT_2	1	1	0	0	0	FALSE	FALSE
Pseudomonas aeruginosa	GCF_028366415.1_ASM2836641v3_genomic	DS-4	DS-4	2	2	0	0	0	FALSE	FALSE
Pseudomonas aeruginosa	GCF_028366415.1_ASM2836641v3_genomic	Thoeris	Thoeris_III	2	2	0	0	0	FALSE	FALSE
Pseudomonas aeruginosa	GCF_028366415.1_ASM2836641v3_genomic	Dag	Dag	1	1	0	0	0	FALSE	FALSE
Pseudomonas aeruginosa	GCF_028366415.1_ASM2836641v3_genomic	Thoeris	Thoeris_I	2	2	0	0	0	FALSE	FALSE
Pseudomonas aeruginosa	GCF_028366415.1_ASM2836641v3_genomic	Lugos	Lugos	1	1	0	1	1	TRUE	TRUE	GCF_028366415.1_ASM2836641v3_genomic_ctg001_3410548_3451236
Pseudomonas aeruginosa	GCF_028366415.1_ASM2836641v3_genomic	RAZR	RAZR	1	1	0	1	1	TRUE	TRUE	GCF_028366415.1_ASM2836641v3_genomic_ctg001_3410548_3451236
Pseudomonas aeruginosa	GCF_028366415.1_ASM2836641v3_genomic	Avs	Avs3	1	1	0	0	0	FALSE	FALSE
Pseudomonas aeruginosa	GCF_028366415.1_ASM2836641v3_genomic	RloC	RloC	1	1	0	0	0	FALSE	FALSE
Pseudomonas aeruginosa	GCF_028366415.1_ASM2836641v3_genomic	Shango	Shango	3	3	0	0	0	FALSE	FALSE
Pseudomonas aeruginosa	GCF_028366415.1_ASM2836641v3_genomic	Shedu	Shedu	1	1	0	0	0	FALSE	FALSE
Pseudomonas aeruginosa	GCF_028366415.1_ASM2836641v3_genomic	Dag	Dag	1	1	0	0	0	FALSE	FALSE
Pseudomonas aeruginosa	GCF_028366415.1_ASM2836641v3_genomic	RM_Type_I	N6_RM_Type_I	3	3	0	0	0	FALSE	FALSE
Pseudomonas aeruginosa	GCF_028366415.1_ASM2836641v3_genomic	HEC-01	HEC-01	2	2	0	0	0	FALSE	FALSE
Pseudomonas aeruginosa	GCF_028366415.1_ASM2836641v3_genomic	Lugos	Lugos	1	1	0	0	0	FALSE	FALSE
Pseudomonas aeruginosa	GCF_028366415.1_ASM2836641v3_genomic	PD-T7-1	PD-T7-1	1	1	0	0	0	FALSE	FALSE
Pseudomonas aeruginosa	GCF_028366415.1_ASM2836641v3_genomic	FS_GIY_YIG	FS_GIY_YIG	1	1	0	0	0	FALSE	FALSE
Pseudomonas aeruginosa	GCF_028366415.1_ASM2836641v3_genomic	RM_Type_I	N6_RM_Type_I	3	3	0	0	0	FALSE	FALSE
Pseudomonas aeruginosa	GCF_028366415.1_ASM2836641v3_genomic	Ophion	Ophion	3	3	0	0	0	FALSE	FALSE
Pseudomonas aeruginosa	GCF_028366415.1_ASM2836641v3_genomic	RM_Type_I	N6_RM_Type_I	3	3	0	0	0	FALSE	FALSE
Pseudomonas aeruginosa	GCF_028366415.1_ASM2836641v3_genomic	Kiwa	Kiwa	2	2	0	0	0	FALSE	FALSE
Pseudomonas aeruginosa	GCF_028404085.1_ASM2840408v1_genomic	RM_Type_I	N6_RM_Type_I	3	3	0	0	0	FALSE	FALSE
Pseudomonas aeruginosa	GCF_028404085.1_ASM2840408v1_genomic	RnlAB	RnlAB	2	2	0	0	0	FALSE	FALSE
Pseudomonas aeruginosa	GCF_028404085.1_ASM2840408v1_genomic	RloC	RloC	1	1	0	0	0	FALSE	FALSE
Pseudomonas aeruginosa	GCF_028404085.1_ASM2840408v1_genomic	Pycsar	Pycsar_TIR	2	2	0	0	0	FALSE	FALSE
Pseudomonas aeruginosa	GCF_028404085.1_ASM2840408v1_genomic	6A_MBL	6A_MBL	2	2	0	0	0	FALSE	FALSE
Pseudomonas aeruginosa	GCF_028404085.1_ASM2840408v1_genomic	Lugos	Lugos	1	1	0	0	0	FALSE	FALSE
Pseudomonas aeruginosa	GCF_028404085.1_ASM2840408v1_genomic	CBASS	CBASS_II_Phospholipase	3	3	0	0	0	FALSE	FALSE
Pseudomonas aeruginosa	GCF_028404085.1_ASM2840408v1_genomic	RosmerTA	RosmerTA	2	2	0	0	0	FALSE	FALSE
Pseudomonas aeruginosa	GCF_028404085.1_ASM2840408v1_genomic	BREX	BREX_I	4	4	0	0	0	FALSE	FALSE
Pseudomonas aeruginosa	GCF_028404085.1_ASM2840408v1_genomic	HEC-02	HEC-02	2	2	0	0	0	FALSE	FALSE
Pseudomonas aeruginosa	GCF_028404085.1_ASM2840408v1_genomic	Rst_RT-nitrilase-Tm	Rst_RT-Tm	1	1	0	0	0	FALSE	FALSE
Pseudomonas aeruginosa	GCF_028404085.1_ASM2840408v1_genomic	HEC-05	HEC-05	1	1	0	0	0	FALSE	FALSE
Pseudomonas aeruginosa	GCF_028404085.1_ASM2840408v1_genomic	RM_Type_I	N6_RM_Type_I	2	2	0	0	0	FALSE	FALSE
Pseudomonas aeruginosa	GCF_028404085.1_ASM2840408v1_genomic	Zorya	Zorya_TypeI	4	4	0	0	0	FALSE	FALSE
Pseudomonas aeruginosa	GCF_028404085.1_ASM2840408v1_genomic	McrBC	McrBC	2	2	0	0	0	FALSE	FALSE
Pseudomonas aeruginosa	GCF_028404085.1_ASM2840408v1_genomic	CBASS	CBASS_III_Endonuclease	5	5	0	0	0	FALSE	FALSE
Pseudomonas aeruginosa	GCF_028404085.1_ASM2840408v1_genomic	Dag	Dag	1	1	0	0	0	FALSE	FALSE
Pseudomonas aeruginosa	GCF_028404085.1_ASM2840408v1_genomic	PhiR55.1_YafOM	PhiR55.1_YafOM	2	2	0	2	1	TRUE	TRUE	GCF_028404085.1_ASM2840408v1_genomic_ctg001_4171168_4235391_1
Pseudomonas aeruginosa	GCF_028404085.1_ASM2840408v1_genomic	RloC	RloC	1	1	0	0	0	FALSE	FALSE
Pseudomonas aeruginosa	GCF_028404085.1_ASM2840408v1_genomic	Nantosuelta	Nantosuelta	1	1	0	0	0	FALSE	FALSE
Pseudomonas aeruginosa	GCF_028404085.1_ASM2840408v1_genomic	Ophion	Ophion	3	3	0	0	0	FALSE	FALSE
Pseudomonas aeruginosa	GCF_028404085.1_ASM2840408v1_genomic	JukAB	JukAB	3	3	0	0	0	FALSE	FALSE
Pseudomonas aeruginosa	GCF_028404085.1_ASM2840408v1_genomic	Wadjet	Wadjet_I	4	4	0	0	0	FALSE	FALSE
Pseudomonas aeruginosa	GCF_028404085.1_ASM2840408v1_genomic	GmrSD_RM_Type_IV	GmrSD_RM_Type_IV	1	1	0	0	0	FALSE	FALSE
Pseudomonas aeruginosa	GCF_028404085.1_ASM2840408v1_genomic	Rst_3HP	Rst_3HP	3	3	0	0	0	FALSE	FALSE
Pseudomonas aeruginosa	GCF_028404085.1_ASM2840408v1_genomic	RM_Type_II	N6_RM_Type_II_PDDEXK	2	2	0	0	0	FALSE	FALSE
Pseudomonas aeruginosa	GCF_028404085.1_ASM2840408v1_genomic	RloC	RloC	1	1	0	0	0	FALSE	FALSE
Pseudomonas aeruginosa	GCF_028551535.1_ASM2855153v1_genomic	RM_Type_I	N6_RM_Type_I	3	3	0	0	0	FALSE	FALSE
Pseudomonas aeruginosa	GCF_028551535.1_ASM2855153v1_genomic	RnlAB	RnlAB	2	2	0	0	0	FALSE	FALSE
Pseudomonas aeruginosa	GCF_028551535.1_ASM2855153v1_genomic	RloC	RloC	1	1	0	0	0	FALSE	FALSE
Pseudomonas aeruginosa	GCF_028551535.1_ASM2855153v1_genomic	Pycsar	Pycsar_TIR	2	2	0	0	0	FALSE	FALSE
Pseudomonas aeruginosa	GCF_028551535.1_ASM2855153v1_genomic	6A_MBL	6A_MBL	2	2	0	0	0	FALSE	FALSE
Pseudomonas aeruginosa	GCF_028551535.1_ASM2855153v1_genomic	Lugos	Lugos	1	1	0	0	0	FALSE	FALSE
Pseudomonas aeruginosa	GCF_028551535.1_ASM2855153v1_genomic	RosmerTA	RosmerTA	2	2	0	0	0	FALSE	FALSE
Pseudomonas aeruginosa	GCF_028551535.1_ASM2855153v1_genomic	BREX	BREX_I	4	4	0	0	0	FALSE	FALSE
Pseudomonas aeruginosa	GCF_028551535.1_ASM2855153v1_genomic	HEC-02	HEC-02	2	2	0	0	0	FALSE	FALSE
Pseudomonas aeruginosa	GCF_028551535.1_ASM2855153v1_genomic	Rst_RT-nitrilase-Tm	Rst_RT-Tm	1	1	0	0	0	FALSE	FALSE
Pseudomonas aeruginosa	GCF_028551535.1_ASM2855153v1_genomic	HEC-05	HEC-05	1	1	0	0	0	FALSE	FALSE
Pseudomonas aeruginosa	GCF_028551535.1_ASM2855153v1_genomic	RM_Type_I	N6_RM_Type_I	2	2	0	0	0	FALSE	FALSE
Pseudomonas aeruginosa	GCF_028551535.1_ASM2855153v1_genomic	Zorya	Zorya_TypeI	4	4	0	0	0	FALSE	FALSE
Pseudomonas aeruginosa	GCF_028551535.1_ASM2855153v1_genomic	McrBC	McrBC	2	2	0	0	0	FALSE	FALSE
Pseudomonas aeruginosa	GCF_028551535.1_ASM2855153v1_genomic	CBASS	CBASS_III_Endonuclease	5	5	0	0	0	FALSE	FALSE
Pseudomonas aeruginosa	GCF_028551535.1_ASM2855153v1_genomic	Dag	Dag	1	1	0	0	0	FALSE	FALSE
Pseudomonas aeruginosa	GCF_028551535.1_ASM2855153v1_genomic	RloC	RloC	1	1	0	0	0	FALSE	FALSE
Pseudomonas aeruginosa	GCF_028551535.1_ASM2855153v1_genomic	Nantosuelta	Nantosuelta	1	1	0	0	0	FALSE	FALSE
Pseudomonas aeruginosa	GCF_028551535.1_ASM2855153v1_genomic	Ophion	Ophion	3	3	0	0	0	FALSE	FALSE
Pseudomonas aeruginosa	GCF_028551535.1_ASM2855153v1_genomic	JukAB	JukAB	3	3	0	0	0	FALSE	FALSE
Pseudomonas aeruginosa	GCF_028551535.1_ASM2855153v1_genomic	Wadjet	Wadjet_I	4	4	0	0	0	FALSE	FALSE
Pseudomonas aeruginosa	GCF_028551535.1_ASM2855153v1_genomic	Rst_3HP	Rst_3HP	3	3	0	0	0	FALSE	FALSE
Pseudomonas aeruginosa	GCF_028551535.1_ASM2855153v1_genomic	RM_Type_II	N6_RM_Type_II_PDDEXK	2	2	0	0	0	FALSE	FALSE
Pseudomonas aeruginosa	GCF_028595525.2_ASM2859552v2_genomic	Mokosh	Mokosh_Type_I_A	2	2	0	2	1	TRUE	TRUE	GCF_028595525.2_ASM2859552v2_genomic_ctg001_1222756_1280466_1
Pseudomonas aeruginosa	GCF_028595525.2_ASM2859552v2_genomic	ShosTA	ShosTA	2	2	0	2	1	TRUE	TRUE	GCF_028595525.2_ASM2859552v2_genomic_ctg001_1222756_1280466_1
Pseudomonas aeruginosa	GCF_028595525.2_ASM2859552v2_genomic	Gao_Her	Hailibu_Her_DUF	2	2	0	0	0	FALSE	FALSE
Pseudomonas aeruginosa	GCF_028595525.2_ASM2859552v2_genomic	Lugos	Lugos	1	1	0	0	0	FALSE	FALSE
Pseudomonas aeruginosa	GCF_028595525.2_ASM2859552v2_genomic	Mokosh	Mokosh_Type_I_A	2	2	0	2	1	TRUE	TRUE	GCF_028595525.2_ASM2859552v2_genomic_ctg001_2488064_2541866
Pseudomonas aeruginosa	GCF_028595525.2_ASM2859552v2_genomic	Gabija	Gabija	2	2	0	2	1	TRUE	TRUE	GCF_028595525.2_ASM2859552v2_genomic_ctg001_2488064_2541866
Pseudomonas aeruginosa	GCF_028595525.2_ASM2859552v2_genomic	McrBC	McrBC	1	1	0	0	0	FALSE	FALSE
Pseudomonas aeruginosa	GCF_028595525.2_ASM2859552v2_genomic	Tiamat	Tiamat	1	1	0	0	0	FALSE	FALSE
Pseudomonas aeruginosa	GCF_028595525.2_ASM2859552v2_genomic	Cas	CAS_Class1-Subtype-I-F	6	6	0	0	0	FALSE	FALSE
Pseudomonas aeruginosa	GCF_028595525.2_ASM2859552v2_genomic	Dag	Dag	1	1	0	0	0	FALSE	FALSE
Pseudomonas aeruginosa	GCF_028595525.2_ASM2859552v2_genomic	RloC	RloC	1	1	0	0	0	FALSE	FALSE
Pseudomonas aeruginosa	GCF_028595525.2_ASM2859552v2_genomic	CoCoNut	CoCoNut_II	7	7	0	0	0	FALSE	FALSE
Pseudomonas aeruginosa	GCF_028595525.2_ASM2859552v2_genomic	GmrSD_RM_Type_IV	GmrSD_RM_Type_IV	1	1	0	0	0	FALSE	FALSE
Pseudomonas aeruginosa	GCF_028595525.2_ASM2859552v2_genomic	GmrSD_RM_Type_IV	GmrSD_RM_Type_IV	1	1	0	0	0	FALSE	FALSE
Pseudomonas aeruginosa	GCF_028595525.2_ASM2859552v2_genomic	Druantia	Druantia_III	2	2	0	0	0	FALSE	FALSE
Pseudomonas aeruginosa	GCF_028595525.2_ASM2859552v2_genomic	RM_Type_I	N6_RM_Type_I	3	3	0	0	0	FALSE	FALSE
Pseudomonas aeruginosa	GCF_028595525.2_ASM2859552v2_genomic	Ophion	Ophion	3	3	0	0	0	FALSE	FALSE
Pseudomonas aeruginosa	GCF_028595525.2_ASM2859552v2_genomic	JukAB	JukAB	3	3	0	0	0	FALSE	FALSE
Pseudomonas aeruginosa	GCF_028595525.2_ASM2859552v2_genomic	Wadjet	Wadjet_I	4	4	0	0	0	FALSE	FALSE
Pseudomonas aeruginosa	GCF_028595525.2_ASM2859552v2_genomic	EcoKMcrA	EcoKMcrA	1	1	0	0	0	FALSE	FALSE
Pseudomonas aeruginosa	GCF_028595525.2_ASM2859552v2_genomic	Gabija	Gabija	2	2	0	0	0	FALSE	FALSE
Pseudomonas aeruginosa	GCF_028595525.2_ASM2859552v2_genomic	Mokosh	Mokosh_Type_I_A	2	2	0	0	0	FALSE	FALSE
Pseudomonas aeruginosa	GCF_028595525.2_ASM2859552v2_genomic	Ambrosia	Ambrosia	4	4	0	0	0	FALSE	FALSE
Pseudomonas aeruginosa	GCF_028595525.2_ASM2859552v2_genomic	Ambrosia	Ambrosia	4	4	0	0	0	FALSE	FALSE
Pseudomonas aeruginosa	GCF_028595525.2_ASM2859552v2_genomic	RM_Type_II	N6_RM_Type_II_HATPase	2	2	0	0	0	FALSE	FALSE
Pseudomonas aeruginosa	GCF_028595525.2_ASM2859552v2_genomic	RM_Type_II	N6_RM_Type_II_HATPase	2	2	0	0	0	FALSE	FALSE
Pseudomonas aeruginosa	GCF_028595865.2_ASM2859586v2_genomic	Gabija	Gabija	2	2	0	0	0	FALSE	FALSE
Pseudomonas aeruginosa	GCF_028595865.2_ASM2859586v2_genomic	Lugos	Lugos	1	1	0	0	0	FALSE	FALSE
Pseudomonas aeruginosa	GCF_028595865.2_ASM2859586v2_genomic	Gao_Mza	Gao_Mza	4	4	0	0	0	FALSE	FALSE
Pseudomonas aeruginosa	GCF_028595865.2_ASM2859586v2_genomic	Prithvi	Prithvi	1	1	0	0	0	FALSE	FALSE
Pseudomonas aeruginosa	GCF_028595865.2_ASM2859586v2_genomic	DS-1	DS-1	2	2	0	0	0	FALSE	FALSE
Pseudomonas aeruginosa	GCF_028595865.2_ASM2859586v2_genomic	Dag	Dag	1	1	0	0	0	FALSE	FALSE
Pseudomonas aeruginosa	GCF_028595865.2_ASM2859586v2_genomic	PD-Lambda-5	PD-Lambda-5	2	2	0	0	0	FALSE	FALSE
Pseudomonas aeruginosa	GCF_028595865.2_ASM2859586v2_genomic	PD-Lambda-5	PD-Lambda-5	2	2	0	2	1	TRUE	TRUE	GCF_028595865.2_ASM2859586v2_genomic_ctg001_6019385_6057370_1
Pseudomonas aeruginosa	GCF_028595865.2_ASM2859586v2_genomic	Dag	Dag	1	1	0	0	0	FALSE	FALSE
Pseudomonas aeruginosa	GCF_028595865.2_ASM2859586v2_genomic	ENDPaCF1	ENDPaCF1	1	1	0	0	0	FALSE	FALSE
Pseudomonas aeruginosa	GCF_028607145.1_ASM2860714v1_genomic	Wadjet	Wadjet_I	4	4	0	0	0	FALSE	FALSE
Pseudomonas aeruginosa	GCF_028607145.1_ASM2860714v1_genomic	Ophion	Ophion	3	3	0	0	0	FALSE	FALSE
Pseudomonas aeruginosa	GCF_028607145.1_ASM2860714v1_genomic	JukAB	JukAB	3	3	0	0	0	FALSE	FALSE
Pseudomonas aeruginosa	GCF_028607145.1_ASM2860714v1_genomic	RM_Type_IIG	N6_RM_Type_IIG	1	1	0	0	0	FALSE	FALSE
Pseudomonas aeruginosa	GCF_028607145.1_ASM2860714v1_genomic	RloC	RloC	1	1	0	0	0	FALSE	FALSE
Pseudomonas aeruginosa	GCF_028607145.1_ASM2860714v1_genomic	Lugos	Lugos	1	1	0	0	0	FALSE	FALSE
Pseudomonas aeruginosa	GCF_028607145.1_ASM2860714v1_genomic	Shedu	Shedu	1	1	0	0	0	FALSE	FALSE
Pseudomonas aeruginosa	GCF_028607145.1_ASM2860714v1_genomic	Shango	Shango	3	3	0	0	0	FALSE	FALSE
Pseudomonas aeruginosa	GCF_028607145.1_ASM2860714v1_genomic	Cas	CAS_Class1-Subtype-I-F	6	6	0	0	0	FALSE	FALSE
Pseudomonas aeruginosa	GCF_028607145.1_ASM2860714v1_genomic	RloC	RloC	1	1	0	0	0	FALSE	FALSE
Pseudomonas aeruginosa	GCF_028607145.1_ASM2860714v1_genomic	Dag	Dag	1	1	0	0	0	FALSE	FALSE
Pseudomonas aeruginosa	GCF_028607145.1_ASM2860714v1_genomic	EcoKMcrA	EcoKMcrA	1	1	0	0	0	FALSE	FALSE
Pseudomonas aeruginosa	GCF_028607145.1_ASM2860714v1_genomic	Gabija	Gabija	2	2	0	0	0	FALSE	FALSE
Pseudomonas aeruginosa	GCF_028607165.1_ASM2860716v1_genomic	RloC	RloC	1	1	0	1	1	TRUE	TRUE	GCF_028607165.1_ASM2860716v1_genomic_ctg001_1249979_1302024_1
Pseudomonas aeruginosa	GCF_028607165.1_ASM2860716v1_genomic	Cas	CAS_Class1-Subtype-I-C	7	7	0	0	0	FALSE	FALSE
Pseudomonas aeruginosa	GCF_028607165.1_ASM2860716v1_genomic	RloC	RloC	1	1	0	0	0	FALSE	FALSE
Pseudomonas aeruginosa	GCF_028607165.1_ASM2860716v1_genomic	Prometheus	Prometheus	1	1	0	0	0	FALSE	FALSE
Pseudomonas aeruginosa	GCF_028607165.1_ASM2860716v1_genomic	CBASS	CBASS_II_TM	3	3	0	0	0	FALSE	FALSE
Pseudomonas aeruginosa	GCF_028607165.1_ASM2860716v1_genomic	RM_Type_I	N6_RM_Type_I	4	4	0	0	0	FALSE	FALSE
Pseudomonas aeruginosa	GCF_028607165.1_ASM2860716v1_genomic	Dag	Dag	1	1	0	0	0	FALSE	FALSE
Pseudomonas aeruginosa	GCF_028607165.1_ASM2860716v1_genomic	Druantia	Druantia_II	4	4	0	0	0	FALSE	FALSE
Pseudomonas aeruginosa	GCF_028607165.1_ASM2860716v1_genomic	Prometheus	Prometheus	1	1	0	0	0	FALSE	FALSE
Pseudomonas aeruginosa	GCF_028607165.1_ASM2860716v1_genomic	RM_Type_I	N6_RM_Type_I	4	4	0	0	0	FALSE	FALSE
Pseudomonas aeruginosa	GCF_028607165.1_ASM2860716v1_genomic	Gabija	Gabija	2	2	0	0	0	FALSE	FALSE
Pseudomonas aeruginosa	GCF_028607165.1_ASM2860716v1_genomic	PsyrTA	PsyrTA	2	2	0	0	0	FALSE	FALSE
Pseudomonas aeruginosa	GCF_028607165.1_ASM2860716v1_genomic	Lugos	Lugos	1	1	0	0	0	FALSE	FALSE
Pseudomonas aeruginosa	GCF_028607165.1_ASM2860716v1_genomic	Tab	Tab	1	1	0	1	1	TRUE	TRUE	GCF_028607165.1_ASM2860716v1_genomic_ctg001_4961539_4999766
Pseudomonas aeruginosa	GCF_028607165.1_ASM2860716v1_genomic	RloC	RloC	1	1	0	0	0	FALSE	FALSE
Pseudomonas aeruginosa	GCF_028607185.1_ASM2860718v1_genomic	Lugos	Lugos	1	1	0	0	0	FALSE	FALSE
Pseudomonas aeruginosa	GCF_028607185.1_ASM2860718v1_genomic	Bunzi	Bunzi	2	2	0	0	0	FALSE	FALSE
Pseudomonas aeruginosa	GCF_028607185.1_ASM2860718v1_genomic	RM_Type_IIG	N6_RM_Type_IIG	1	1	0	0	0	FALSE	FALSE
Pseudomonas aeruginosa	GCF_028607185.1_ASM2860718v1_genomic	Prometheus	Prometheus	1	1	0	0	0	FALSE	FALSE
Pseudomonas aeruginosa	GCF_028607185.1_ASM2860718v1_genomic	RloC	RloC	1	1	0	0	0	FALSE	FALSE
Pseudomonas aeruginosa	GCF_028607185.1_ASM2860718v1_genomic	Dag	Dag	1	1	0	0	0	FALSE	FALSE
Pseudomonas aeruginosa	GCF_028607185.1_ASM2860718v1_genomic	Rst_HelicaseDUF2290	Rst_HelicaseDUF2290	2	2	0	0	0	FALSE	FALSE
Pseudomonas aeruginosa	GCF_028607285.1_ASM2860728v1_genomic	Avs	Avs18	1	1	0	0	0	FALSE	FALSE
Pseudomonas aeruginosa	GCF_028607285.1_ASM2860728v1_genomic	RM_Type_I	N6_RM_Type_I	4	4	0	0	0	FALSE	FALSE
Pseudomonas aeruginosa	GCF_028607285.1_ASM2860728v1_genomic	6A_MBL	6A_MBL	2	2	0	0	0	FALSE	FALSE
Pseudomonas aeruginosa	GCF_028607285.1_ASM2860728v1_genomic	Rst_RT-nitrilase-Tm	Rst_RT-Tm	1	1	0	0	0	FALSE	FALSE
Pseudomonas aeruginosa	GCF_028607285.1_ASM2860728v1_genomic	Lugos	Lugos	1	1	0	0	0	FALSE	FALSE
Pseudomonas aeruginosa	GCF_028607285.1_ASM2860728v1_genomic	Shedu	Shedu	1	1	0	0	0	FALSE	FALSE
Pseudomonas aeruginosa	GCF_028607285.1_ASM2860728v1_genomic	Prithvi	Prithvi	1	1	0	0	0	FALSE	FALSE
Pseudomonas aeruginosa	GCF_028607285.1_ASM2860728v1_genomic	RloC	RloC	1	1	0	0	0	FALSE	FALSE
Pseudomonas aeruginosa	GCF_028607285.1_ASM2860728v1_genomic	Dag	Dag	1	1	0	0	0	FALSE	FALSE
Pseudomonas aeruginosa	GCF_028607285.1_ASM2860728v1_genomic	Shedu	Shedu	1	1	0	0	0	FALSE	FALSE
Pseudomonas aeruginosa	GCF_028607285.1_ASM2860728v1_genomic	CoCoNut	CoCoNut_II	7	7	0	0	0	FALSE	FALSE
Pseudomonas aeruginosa	GCF_028607285.1_ASM2860728v1_genomic	GmrSD_RM_Type_IV	GmrSD_RM_Type_IV	1	1	0	0	0	FALSE	FALSE
Pseudomonas aeruginosa	GCF_028607285.1_ASM2860728v1_genomic	GmrSD_RM_Type_IV	GmrSD_RM_Type_IV	1	1	0	0	0	FALSE	FALSE
Pseudomonas aeruginosa	GCF_028607285.1_ASM2860728v1_genomic	Druantia	Druantia_III	2	2	0	0	0	FALSE	FALSE
Pseudomonas aeruginosa	GCF_028607285.1_ASM2860728v1_genomic	RM_Type_I	N6_RM_Type_I	3	3	0	0	0	FALSE	FALSE
Pseudomonas aeruginosa	GCF_028607285.1_ASM2860728v1_genomic	Ophion	Ophion	3	3	0	0	0	FALSE	FALSE
Pseudomonas aeruginosa	GCF_028607285.1_ASM2860728v1_genomic	JukAB	JukAB	3	3	0	0	0	FALSE	FALSE
Pseudomonas aeruginosa	GCF_028607285.1_ASM2860728v1_genomic	Mokosh	Mokosh_Type_I_A	2	2	0	0	0	FALSE	FALSE
Pseudomonas aeruginosa	GCF_028607285.1_ASM2860728v1_genomic	Gabija	Gabija	2	2	0	0	0	FALSE	FALSE
Pseudomonas aeruginosa	GCF_028607285.1_ASM2860728v1_genomic	RM_Type_II	DNA_met_RM_Type_II_HATPase	2	2	0	0	0	FALSE	FALSE
Pseudomonas aeruginosa	GCF_028607345.1_ASM2860734v1_genomic	Lugos	Lugos	1	1	0	0	0	FALSE	FALSE
Pseudomonas aeruginosa	GCF_028607345.1_ASM2860734v1_genomic	Gao_Iet	Gao_Iet	2	2	0	2	1	TRUE	TRUE	GCF_028607345.1_ASM2860734v1_genomic_ctg001_2376774_2424875
Pseudomonas aeruginosa	GCF_028607345.1_ASM2860734v1_genomic	Prometheus	Prometheus	1	1	0	0	0	FALSE	FALSE
Pseudomonas aeruginosa	GCF_028607345.1_ASM2860734v1_genomic	Prithvi	Prithvi	1	1	0	0	0	FALSE	FALSE
Pseudomonas aeruginosa	GCF_028607345.1_ASM2860734v1_genomic	Cas	CAS_Class1-Subtype-I-F	6	6	0	0	0	FALSE	FALSE
Pseudomonas aeruginosa	GCF_028607345.1_ASM2860734v1_genomic	Dag	Dag	1	1	0	0	0	FALSE	FALSE
Pseudomonas aeruginosa	GCF_028607345.1_ASM2860734v1_genomic	Wadjet	Wadjet_I	4	4	0	0	0	FALSE	FALSE
Pseudomonas aeruginosa	GCF_028608485.1_ASM2860848v1_genomic	Lugos	Lugos	1	1	0	0	0	FALSE	FALSE
Pseudomonas aeruginosa	GCF_028608485.1_ASM2860848v1_genomic	RosmerTA	RosmerTA	2	2	0	0	0	FALSE	FALSE
Pseudomonas aeruginosa	GCF_028608485.1_ASM2860848v1_genomic	BREX	BREX_I	7	7	0	0	0	FALSE	FALSE
Pseudomonas aeruginosa	GCF_028608485.1_ASM2860848v1_genomic	PD-T4-8	PD-T4-8	1	1	0	0	0	FALSE	FALSE
Pseudomonas aeruginosa	GCF_028608485.1_ASM2860848v1_genomic	RM_Type_I	N6_RM_Type_I	3	3	0	0	0	FALSE	FALSE
Pseudomonas aeruginosa	GCF_028608485.1_ASM2860848v1_genomic	Mokosh	Mokosh_Type_I_A	2	2	0	0	0	FALSE	FALSE
Pseudomonas aeruginosa	GCF_028608485.1_ASM2860848v1_genomic	Dag	Dag	1	1	0	0	0	FALSE	FALSE
Pseudomonas aeruginosa	GCF_028608485.1_ASM2860848v1_genomic	Nantosuelta	Nantosuelta	1	1	0	0	0	FALSE	FALSE
Pseudomonas aeruginosa	GCF_028608485.1_ASM2860848v1_genomic	EcoKMcrA	EcoKMcrA	1	1	0	0	0	FALSE	FALSE
Pseudomonas aeruginosa	GCF_028608525.1_ASM2860852v1_genomic	Septu	Septu	2	2	0	0	0	FALSE	FALSE
Pseudomonas aeruginosa	GCF_028608525.1_ASM2860852v1_genomic	PD-T7-2	PD-T7-2	2	2	0	0	0	FALSE	FALSE
Pseudomonas aeruginosa	GCF_028608525.1_ASM2860852v1_genomic	Lugos	Lugos	1	1	0	0	0	FALSE	FALSE
Pseudomonas aeruginosa	GCF_028608525.1_ASM2860852v1_genomic	Gao_Iet	Gao_Iet	2	2	0	2	1	TRUE	TRUE	GCF_028608525.1_ASM2860852v1_genomic_ctg001_2386517_2429171
Pseudomonas aeruginosa	GCF_028608525.1_ASM2860852v1_genomic	BREX	BREX_III	3	3	0	0	0	FALSE	FALSE
Pseudomonas aeruginosa	GCF_028608525.1_ASM2860852v1_genomic	DS-16	DS-16	2	2	0	0	0	FALSE	FALSE
Pseudomonas aeruginosa	GCF_028608525.1_ASM2860852v1_genomic	Prithvi	Prithvi	1	1	0	0	0	FALSE	FALSE
Pseudomonas aeruginosa	GCF_028608525.1_ASM2860852v1_genomic	Dag	Dag	1	1	0	0	0	FALSE	FALSE
Pseudomonas aeruginosa	GCF_028608525.1_ASM2860852v1_genomic	ShosTA	ShosTA	2	2	0	0	0	FALSE	FALSE
Pseudomonas aeruginosa	GCF_028608605.1_ASM2860860v1_genomic	RM_Type_IIG	N6_RM_Type_IIG	1	1	0	0	0	FALSE	FALSE
Pseudomonas aeruginosa	GCF_028608605.1_ASM2860860v1_genomic	RloC	RloC	1	1	0	0	0	FALSE	FALSE
Pseudomonas aeruginosa	GCF_028608605.1_ASM2860860v1_genomic	PhiR55.1_YafOM	PhiR55.1_YafOM	2	2	0	2	1	TRUE	TRUE	GCF_028608605.1_ASM2860860v1_genomic_ctg001_1268252_1311409
Pseudomonas aeruginosa	GCF_028608605.1_ASM2860860v1_genomic	Lugos	Lugos	1	1	0	0	0	FALSE	FALSE
Pseudomonas aeruginosa	GCF_028608605.1_ASM2860860v1_genomic	CBASS	CBASS_III_Endonuclease	5	5	0	0	0	FALSE	FALSE
Pseudomonas aeruginosa	GCF_028608605.1_ASM2860860v1_genomic	RM_Type_II	DNA_met_RM_Type_II_HATPase	2	2	0	0	0	FALSE	FALSE
Pseudomonas aeruginosa	GCF_028608605.1_ASM2860860v1_genomic	AbiE	AbiE	2	2	0	0	0	FALSE	FALSE
Pseudomonas aeruginosa	GCF_028608605.1_ASM2860860v1_genomic	RM_Type_IIG	N6_RM_Type_IIG	1	1	0	0	0	FALSE	FALSE
Pseudomonas aeruginosa	GCF_028608605.1_ASM2860860v1_genomic	BREX	BREX_III	3	3	0	0	0	FALSE	FALSE
Pseudomonas aeruginosa	GCF_028608605.1_ASM2860860v1_genomic	DS-16	DS-16	2	2	0	0	0	FALSE	FALSE
Pseudomonas aeruginosa	GCF_028608605.1_ASM2860860v1_genomic	Avs	Avs3	1	1	0	0	0	FALSE	FALSE
Pseudomonas aeruginosa	GCF_028608605.1_ASM2860860v1_genomic	RloC	RloC	1	1	0	0	0	FALSE	FALSE
Pseudomonas aeruginosa	GCF_028608605.1_ASM2860860v1_genomic	Gabija	Gabija	2	2	0	0	0	FALSE	FALSE
Pseudomonas aeruginosa	GCF_028608625.1_ASM2860862v1_genomic	Lamassu-Fam	Lamassu_Cap4	2	2	0	0	0	FALSE	FALSE
Pseudomonas aeruginosa	GCF_028608625.1_ASM2860862v1_genomic	Lugos	Lugos	1	1	0	0	0	FALSE	FALSE
Pseudomonas aeruginosa	GCF_028608625.1_ASM2860862v1_genomic	RM_Type_II	N6_N4_RM_Type_II_HNH	2	2	0	0	0	FALSE	FALSE
Pseudomonas aeruginosa	GCF_028608625.1_ASM2860862v1_genomic	Dag	Dag	1	1	0	0	0	FALSE	FALSE
Pseudomonas aeruginosa	GCF_028608625.1_ASM2860862v1_genomic	Cas	CAS_Class1-Type-I	8	8	0	0	0	FALSE	FALSE
Pseudomonas aeruginosa	GCF_028608625.1_ASM2860862v1_genomic	EcoKMcrA	EcoKMcrA	1	1	0	0	0	FALSE	FALSE
Pseudomonas aeruginosa	GCF_028608625.1_ASM2860862v1_genomic	PhiR47_GevAT	PhiR47_GevAT	2	2	0	0	0	FALSE	FALSE
Pseudomonas aeruginosa	GCF_028608645.1_ASM2860864v1_genomic	Lugos	Lugos	1	1	0	0	0	FALSE	FALSE
Pseudomonas aeruginosa	GCF_028608645.1_ASM2860864v1_genomic	RosmerTA	RosmerTA	2	2	0	2	1	TRUE	TRUE	GCF_028608645.1_ASM2860864v1_genomic_ctg001_2334012_2397859
Pseudomonas aeruginosa	GCF_028608645.1_ASM2860864v1_genomic	Prometheus	Prometheus	1	1	0	0	0	FALSE	FALSE
Pseudomonas aeruginosa	GCF_028608645.1_ASM2860864v1_genomic	Dag	Dag	1	1	0	0	0	FALSE	FALSE
Pseudomonas aeruginosa	GCF_028608645.1_ASM2860864v1_genomic	RM_Type_III	N6_N4_RM_Type_III	2	2	0	0	0	FALSE	FALSE
Pseudomonas aeruginosa	GCF_028608645.1_ASM2860864v1_genomic	Wadjet	Wadjet_I	4	4	0	0	0	FALSE	FALSE
Pseudomonas aeruginosa	GCF_028608645.1_ASM2860864v1_genomic	Rst_3HP	Rst_3HP	3	3	0	0	0	FALSE	FALSE
Pseudomonas aeruginosa	GCF_028608845.1_ASM2860884v1_genomic	RloC	RloC	1	1	0	0	0	FALSE	FALSE
Pseudomonas aeruginosa	GCF_028608845.1_ASM2860884v1_genomic	RM_Type_I	N6_RM_Type_I	3	3	0	0	0	FALSE	FALSE
Pseudomonas aeruginosa	GCF_028608845.1_ASM2860884v1_genomic	Prithvi	Prithvi	1	1	0	0	0	FALSE	FALSE
Pseudomonas aeruginosa	GCF_028608845.1_ASM2860884v1_genomic	DS-23	DS-23	1	1	0	0	0	FALSE	FALSE
Pseudomonas aeruginosa	GCF_028608845.1_ASM2860884v1_genomic	Dag	Dag	1	1	0	0	0	FALSE	FALSE
Pseudomonas aeruginosa	GCF_028608845.1_ASM2860884v1_genomic	Lugos	Lugos	1	1	0	0	0	FALSE	FALSE
Pseudomonas aeruginosa	GCF_028608845.1_ASM2860884v1_genomic	Other_Type_IV	Other_Type_IV	1	1	0	0	0	FALSE	FALSE
Pseudomonas aeruginosa	GCF_028608845.1_ASM2860884v1_genomic	SanaTA	SanaTA	2	2	0	0	0	FALSE	FALSE
Pseudomonas aeruginosa	GCF_028608865.1_ASM2860886v1_genomic	JukAB	JukAB	3	3	0	0	0	FALSE	FALSE
Pseudomonas aeruginosa	GCF_028608865.1_ASM2860886v1_genomic	Ophion	Ophion	3	3	0	0	0	FALSE	FALSE
Pseudomonas aeruginosa	GCF_028608865.1_ASM2860886v1_genomic	RM_Type_I	N6_RM_Type_I	3	3	0	0	0	FALSE	FALSE
Pseudomonas aeruginosa	GCF_028608865.1_ASM2860886v1_genomic	RloC	RloC	1	1	0	0	0	FALSE	FALSE
Pseudomonas aeruginosa	GCF_028608865.1_ASM2860886v1_genomic	CoCoNut	CoCoNut_II	7	7	0	0	0	FALSE	FALSE
Pseudomonas aeruginosa	GCF_028608865.1_ASM2860886v1_genomic	GmrSD_RM_Type_IV	GmrSD_RM_Type_IV	1	1	0	0	0	FALSE	FALSE
Pseudomonas aeruginosa	GCF_028608865.1_ASM2860886v1_genomic	GmrSD_RM_Type_IV	GmrSD_RM_Type_IV	1	1	0	0	0	FALSE	FALSE
Pseudomonas aeruginosa	GCF_028608865.1_ASM2860886v1_genomic	Other_Type_IV	Other_Type_IV	1	1	0	0	0	FALSE	FALSE
Pseudomonas aeruginosa	GCF_028608865.1_ASM2860886v1_genomic	Lugos	Lugos	1	1	0	0	0	FALSE	FALSE
Pseudomonas aeruginosa	GCF_028608865.1_ASM2860886v1_genomic	Avs	Avs3	1	1	0	0	0	FALSE	FALSE
Pseudomonas aeruginosa	GCF_028608865.1_ASM2860886v1_genomic	Cas	CAS_Class1-Subtype-I-F	6	6	0	0	0	FALSE	FALSE
Pseudomonas aeruginosa	GCF_028608865.1_ASM2860886v1_genomic	Gabija	Gabija	2	2	0	0	0	FALSE	FALSE
Pseudomonas aeruginosa	GCF_028608865.1_ASM2860886v1_genomic	Dag	Dag	1	1	0	0	0	FALSE	FALSE
Pseudomonas aeruginosa	GCF_028608865.1_ASM2860886v1_genomic	RM_Type_I	N6_RM_Type_I	3	3	0	0	0	FALSE	FALSE
Pseudomonas aeruginosa	GCF_028608865.1_ASM2860886v1_genomic	Retron	Retron_IV	2	2	0	0	0	FALSE	FALSE
Pseudomonas aeruginosa	GCF_028608905.1_ASM2860890v1_genomic	Avs	Avs1	3	3	0	0	0	FALSE	FALSE
Pseudomonas aeruginosa	GCF_028608905.1_ASM2860890v1_genomic	Other_Type_IV	Other_Type_IV	1	1	0	0	0	FALSE	FALSE
Pseudomonas aeruginosa	GCF_028608905.1_ASM2860890v1_genomic	Lugos	Lugos	1	1	0	0	0	FALSE	FALSE
Pseudomonas aeruginosa	GCF_028608905.1_ASM2860890v1_genomic	Cas	CAS_Class1-Subtype-I-F	6	6	0	0	0	FALSE	FALSE
Pseudomonas aeruginosa	GCF_028608905.1_ASM2860890v1_genomic	Gabija	Gabija	2	2	0	0	0	FALSE	FALSE
Pseudomonas aeruginosa	GCF_028608905.1_ASM2860890v1_genomic	Dag	Dag	1	1	0	0	0	FALSE	FALSE
Pseudomonas aeruginosa	GCF_028608925.1_ASM2860892v1_genomic	Lugos	Lugos	1	1	0	0	0	FALSE	FALSE
Pseudomonas aeruginosa	GCF_028608925.1_ASM2860892v1_genomic	Cas	CAS_Class1-Subtype-I-F	6	6	0	0	0	FALSE	FALSE
Pseudomonas aeruginosa	GCF_028608925.1_ASM2860892v1_genomic	Dag	Dag	1	1	0	0	0	FALSE	FALSE
Pseudomonas aeruginosa	GCF_028608925.1_ASM2860892v1_genomic	Cas	CAS_Class1-Subtype-I-E	8	8	0	0	0	FALSE	FALSE
Pseudomonas aeruginosa	GCF_028608925.1_ASM2860892v1_genomic	Prometheus	Prometheus	1	1	0	0	0	FALSE	FALSE
Pseudomonas aeruginosa	GCF_028608925.1_ASM2860892v1_genomic	EcoKMcrA	EcoKMcrA	1	1	0	0	0	FALSE	FALSE
Pseudomonas aeruginosa	GCF_028608925.1_ASM2860892v1_genomic	Septu	Septu	2	2	0	0	0	FALSE	FALSE
Pseudomonas aeruginosa	GCF_028608945.1_ASM2860894v1_genomic	Avs	Avs3	1	1	0	0	0	FALSE	FALSE
Pseudomonas aeruginosa	GCF_028608945.1_ASM2860894v1_genomic	BREX	BREX_I	6	6	0	0	0	FALSE	FALSE
Pseudomonas aeruginosa	GCF_028608945.1_ASM2860894v1_genomic	Lugos	Lugos	1	1	0	0	0	FALSE	FALSE
Pseudomonas aeruginosa	GCF_028608945.1_ASM2860894v1_genomic	Ambrosia	Ambrosia	3	3	0	0	0	FALSE	FALSE
Pseudomonas aeruginosa	GCF_028608945.1_ASM2860894v1_genomic	Prithvi	Prithvi	1	1	0	0	0	FALSE	FALSE
Pseudomonas aeruginosa	GCF_028608945.1_ASM2860894v1_genomic	Cas	CAS_Class1-Subtype-I-F	6	6	0	0	0	FALSE	FALSE
Pseudomonas aeruginosa	GCF_028608945.1_ASM2860894v1_genomic	Dag	Dag	1	1	0	0	0	FALSE	FALSE
Pseudomonas aeruginosa	GCF_028608945.1_ASM2860894v1_genomic	CapRel	CapRel	1	1	0	0	0	FALSE	FALSE
Pseudomonas aeruginosa	GCF_028608945.1_ASM2860894v1_genomic	BREX	BREX	7	7	0	0	0	FALSE	FALSE
Pseudomonas aeruginosa	GCF_028608945.1_ASM2860894v1_genomic	HEC-07	HEC-07	1	1	0	0	0	FALSE	FALSE
Pseudomonas aeruginosa	GCF_028608965.1_ASM2860896v1_genomic	Lugos	Lugos	1	1	0	0	0	FALSE	FALSE
Pseudomonas aeruginosa	GCF_028608965.1_ASM2860896v1_genomic	DRT	DRT10	1	1	0	1	1	TRUE	TRUE	GCF_028608965.1_ASM2860896v1_genomic_ctg001_2354933_2405521
Pseudomonas aeruginosa	GCF_028608965.1_ASM2860896v1_genomic	Gabija	Gabija	2	2	0	2	1	TRUE	TRUE	GCF_028608965.1_ASM2860896v1_genomic_ctg001_2354933_2405521
Pseudomonas aeruginosa	GCF_028608965.1_ASM2860896v1_genomic	AbiE	AbiE	2	2	0	0	0	FALSE	FALSE
Pseudomonas aeruginosa	GCF_028608965.1_ASM2860896v1_genomic	PD-T7-1	PD-T7-1	1	1	0	0	0	FALSE	FALSE
Pseudomonas aeruginosa	GCF_028608965.1_ASM2860896v1_genomic	Prometheus	Prometheus	1	1	0	0	0	FALSE	FALSE
Pseudomonas aeruginosa	GCF_028608965.1_ASM2860896v1_genomic	Prithvi	Prithvi	1	1	0	0	0	FALSE	FALSE
Pseudomonas aeruginosa	GCF_028608965.1_ASM2860896v1_genomic	Cas	CAS_Class1-Subtype-I-F	6	6	0	0	0	FALSE	FALSE
Pseudomonas aeruginosa	GCF_028608965.1_ASM2860896v1_genomic	Dag	Dag	1	1	0	0	0	FALSE	FALSE
Pseudomonas aeruginosa	GCF_028608965.1_ASM2860896v1_genomic	PfiAT	PfiAT	2	2	0	0	0	FALSE	FALSE
Pseudomonas aeruginosa	GCF_028608965.1_ASM2860896v1_genomic	Paris	PARIS_I	2	2	0	0	0	FALSE	FALSE
Pseudomonas aeruginosa	GCF_028608965.1_ASM2860896v1_genomic	EcoKMcrA	EcoKMcrA	1	1	0	0	0	FALSE	FALSE
Pseudomonas aeruginosa	GCF_028608965.1_ASM2860896v1_genomic	RM_Type_I	N6_RM_Type_I	3	3	0	0	0	FALSE	FALSE
Pseudomonas aeruginosa	GCF_028608965.1_ASM2860896v1_genomic	PrrC	PrrC	1	1	0	0	0	FALSE	FALSE
Pseudomonas aeruginosa	GCF_028608985.1_ASM2860898v1_genomic	Lugos	Lugos	1	1	0	0	0	FALSE	FALSE
Pseudomonas aeruginosa	GCF_028608985.1_ASM2860898v1_genomic	Prometheus	Prometheus	1	1	0	0	0	FALSE	FALSE
Pseudomonas aeruginosa	GCF_028608985.1_ASM2860898v1_genomic	gcu24	gcu24	1	1	0	1	1	TRUE	TRUE	GCF_028608985.1_ASM2860898v1_genomic_ctg001_2610672_2660212
Pseudomonas aeruginosa	GCF_028608985.1_ASM2860898v1_genomic	Cas	CAS_Class1-Subtype-I-F	6	6	0	0	0	FALSE	FALSE
Pseudomonas aeruginosa	GCF_028608985.1_ASM2860898v1_genomic	Borvo	Borvo	1	1	0	0	0	FALSE	FALSE
Pseudomonas aeruginosa	GCF_028608985.1_ASM2860898v1_genomic	Dag	Dag	1	1	0	0	0	FALSE	FALSE
Pseudomonas aeruginosa	GCF_028609005.1_ASM2860900v1_genomic	Lugos	Lugos	1	1	0	0	0	FALSE	FALSE
Pseudomonas aeruginosa	GCF_028609005.1_ASM2860900v1_genomic	BREX	BREX_II	6	6	0	0	0	FALSE	FALSE
Pseudomonas aeruginosa	GCF_028609005.1_ASM2860900v1_genomic	Septu	Septu	2	2	0	0	0	FALSE	FALSE
Pseudomonas aeruginosa	GCF_028609005.1_ASM2860900v1_genomic	Prithvi	Prithvi	1	1	0	0	0	FALSE	FALSE
Pseudomonas aeruginosa	GCF_028609005.1_ASM2860900v1_genomic	Cas	CAS_Class1-Subtype-I-F	6	6	0	0	0	FALSE	FALSE
Pseudomonas aeruginosa	GCF_028609005.1_ASM2860900v1_genomic	AbiU	AbiU	1	1	0	0	0	FALSE	FALSE
Pseudomonas aeruginosa	GCF_028609005.1_ASM2860900v1_genomic	Dag	Dag	1	1	0	0	0	FALSE	FALSE
Pseudomonas aeruginosa	GCF_028609005.1_ASM2860900v1_genomic	Aristaios	Aristaios	1	1	0	0	0	FALSE	FALSE
Pseudomonas aeruginosa	GCF_028609005.1_ASM2860900v1_genomic	PD-T7-2	PD-T7-2	2	2	0	0	0	FALSE	FALSE
Pseudomonas aeruginosa	GCF_028609005.1_ASM2860900v1_genomic	NLR	NLR_like_bNACHT09	1	1	0	0	0	FALSE	FALSE
Pseudomonas aeruginosa	GCF_028609065.1_ASM2860906v1_genomic	Lugos	Lugos	1	1	0	0	0	FALSE	FALSE
Pseudomonas aeruginosa	GCF_028609065.1_ASM2860906v1_genomic	RM_Type_II	DNA_met_RM_Type_II	3	3	0	0	0	FALSE	FALSE
Pseudomonas aeruginosa	GCF_028609065.1_ASM2860906v1_genomic	MspJI	MspJI	1	1	0	0	0	FALSE	FALSE
Pseudomonas aeruginosa	GCF_028609065.1_ASM2860906v1_genomic	RM_Type_II	DNA_met_RM_Type_II	3	3	0	0	0	FALSE	FALSE
Pseudomonas aeruginosa	GCF_028609065.1_ASM2860906v1_genomic	MspJI	MspJI	1	1	0	0	0	FALSE	FALSE
Pseudomonas aeruginosa	GCF_028609065.1_ASM2860906v1_genomic	Dag	Dag	1	1	0	0	0	FALSE	FALSE
Pseudomonas aeruginosa	GCF_028609065.1_ASM2860906v1_genomic	Clover	Clover	2	2	0	0	0	FALSE	FALSE
Pseudomonas aeruginosa	GCF_028609065.1_ASM2860906v1_genomic	Rst_DUF4238	Rst_DUF4238	1	1	0	0	0	FALSE	FALSE
Pseudomonas aeruginosa	GCF_028609145.1_ASM2860914v1_genomic	Wadjet	Wadjet_I	4	4	0	0	0	FALSE	FALSE
Pseudomonas aeruginosa	GCF_028609145.1_ASM2860914v1_genomic	DISARM	DISARM_1	6	6	0	0	0	FALSE	FALSE
Pseudomonas aeruginosa	GCF_028609145.1_ASM2860914v1_genomic	PhiR12.1_MorcDcm	PhiR12.1_MorcDcm	2	2	0	0	0	FALSE	FALSE
Pseudomonas aeruginosa	GCF_028609145.1_ASM2860914v1_genomic	Cas	CAS_Class1-Subtype-I-E	7	7	0	0	0	FALSE	FALSE
Pseudomonas aeruginosa	GCF_028609145.1_ASM2860914v1_genomic	Dag	Dag	1	1	0	0	0	FALSE	FALSE
Pseudomonas aeruginosa	GCF_028609145.1_ASM2860914v1_genomic	Avs	Avs7	1	1	0	0	0	FALSE	FALSE
Pseudomonas aeruginosa	GCF_028609145.1_ASM2860914v1_genomic	CBASS	CBASS_III_PNP	4	4	0	0	0	FALSE	FALSE
Pseudomonas aeruginosa	GCF_028609145.1_ASM2860914v1_genomic	Cas	CAS_Class1-Subtype-I-F	6	6	0	0	0	FALSE	FALSE
Pseudomonas aeruginosa	GCF_028609145.1_ASM2860914v1_genomic	Lugos	Lugos	1	1	0	0	0	FALSE	FALSE
Pseudomonas aeruginosa	GCF_028609165.1_ASM2860916v1_genomic	Lugos	Lugos	1	1	0	0	0	FALSE	FALSE
Pseudomonas aeruginosa	GCF_028609165.1_ASM2860916v1_genomic	CBASS	CBASS_III_Endonuclease	5	5	0	0	0	FALSE	FALSE
Pseudomonas aeruginosa	GCF_028609165.1_ASM2860916v1_genomic	Lamassu-Fam	Lamassu_Cap4	3	3	0	0	0	FALSE	FALSE
Pseudomonas aeruginosa	GCF_028609165.1_ASM2860916v1_genomic	Thoeris	Thoeris_I	3	3	0	0	0	FALSE	FALSE
Pseudomonas aeruginosa	GCF_028609165.1_ASM2860916v1_genomic	Cas	CAS_Class1-Subtype-I-F	6	6	0	0	0	FALSE	FALSE
Pseudomonas aeruginosa	GCF_028609165.1_ASM2860916v1_genomic	Gabija	Gabija	2	2	0	0	0	FALSE	FALSE
Pseudomonas aeruginosa	GCF_028609165.1_ASM2860916v1_genomic	Avs	Avs7	1	1	0	0	0	FALSE	FALSE
Pseudomonas aeruginosa	GCF_028609165.1_ASM2860916v1_genomic	Dag	Dag	1	1	0	0	0	FALSE	FALSE
Pseudomonas aeruginosa	GCF_028609165.1_ASM2860916v1_genomic	Cas	CAS_Class1-Subtype-I-E	7	7	0	0	0	FALSE	FALSE
Pseudomonas aeruginosa	GCF_028609205.1_ASM2860920v1_genomic	RloC	RloC	1	1	0	0	0	FALSE	FALSE
Pseudomonas aeruginosa	GCF_028609205.1_ASM2860920v1_genomic	Lamassu-Fam	Lamassu_Cap4	3	3	0	0	0	FALSE	FALSE
Pseudomonas aeruginosa	GCF_028609205.1_ASM2860920v1_genomic	Lugos	Lugos	1	1	0	0	0	FALSE	FALSE
Pseudomonas aeruginosa	GCF_028609205.1_ASM2860920v1_genomic	Gao_Mza	Gao_Mza	4	4	0	0	0	FALSE	FALSE
Pseudomonas aeruginosa	GCF_028609205.1_ASM2860920v1_genomic	Dag	Dag	1	1	0	0	0	FALSE	FALSE
Pseudomonas aeruginosa	GCF_028609205.1_ASM2860920v1_genomic	RM_Type_II	DNA_met_RM_Type_II_PDDEXK	2	2	0	0	0	FALSE	FALSE
Pseudomonas aeruginosa	GCF_028609205.1_ASM2860920v1_genomic	RM_Type_I	N6_RM_Type_I	3	3	0	0	0	FALSE	FALSE
Pseudomonas aeruginosa	GCF_028609225.1_ASM2860922v1_genomic	Avs	Avs1	3	3	0	0	0	FALSE	FALSE
Pseudomonas aeruginosa	GCF_028609225.1_ASM2860922v1_genomic	Lugos	Lugos	1	1	0	0	0	FALSE	FALSE
Pseudomonas aeruginosa	GCF_028609225.1_ASM2860922v1_genomic	RM_Type_III	N6_N4_RM_Type_III	2	2	0	0	0	FALSE	FALSE
Pseudomonas aeruginosa	GCF_028609225.1_ASM2860922v1_genomic	Cas	CAS_Class1-Subtype-I-F	6	6	0	0	0	FALSE	FALSE
Pseudomonas aeruginosa	GCF_028609225.1_ASM2860922v1_genomic	Rst_DUF4238	Rst_DUF4238	1	1	0	0	0	FALSE	FALSE
Pseudomonas aeruginosa	GCF_028609225.1_ASM2860922v1_genomic	Dag	Dag	1	1	0	0	0	FALSE	FALSE
Pseudomonas aeruginosa	GCF_028609225.1_ASM2860922v1_genomic	BREX	BREX_I	3	3	0	0	0	FALSE	FALSE
Pseudomonas aeruginosa	GCF_028609225.1_ASM2860922v1_genomic	Dag	Dag	1	1	0	0	0	FALSE	FALSE
Pseudomonas aeruginosa	GCF_028609225.1_ASM2860922v1_genomic	EcoKMcrA	EcoKMcrA	1	1	0	0	0	FALSE	FALSE
Pseudomonas aeruginosa	GCF_028609285.1_ASM2860928v1_genomic	Avs	Avs18	1	1	0	0	0	FALSE	FALSE
Pseudomonas aeruginosa	GCF_028609285.1_ASM2860928v1_genomic	Lugos	Lugos	1	1	0	0	0	FALSE	FALSE
Pseudomonas aeruginosa	GCF_028609285.1_ASM2860928v1_genomic	Shedu	Shedu	1	1	0	0	0	FALSE	FALSE
Pseudomonas aeruginosa	GCF_028609285.1_ASM2860928v1_genomic	Prithvi	Prithvi	1	1	0	0	0	FALSE	FALSE
Pseudomonas aeruginosa	GCF_028609285.1_ASM2860928v1_genomic	Cas	CAS_Class1-Subtype-I-F	6	6	0	0	0	FALSE	FALSE
Pseudomonas aeruginosa	GCF_028609285.1_ASM2860928v1_genomic	Dag	Dag	1	1	0	0	0	FALSE	FALSE
Pseudomonas aeruginosa	GCF_028609285.1_ASM2860928v1_genomic	Shedu	Shedu	1	1	0	0	0	FALSE	FALSE
Pseudomonas aeruginosa	GCF_028609285.1_ASM2860928v1_genomic	RM_Type_II	DNA_met_RM_Type_II_PDDEXK	2	2	0	0	0	FALSE	FALSE
Pseudomonas aeruginosa	GCF_028609285.1_ASM2860928v1_genomic	RloC	RloC	1	1	0	0	0	FALSE	FALSE
Pseudomonas aeruginosa	GCF_028609285.1_ASM2860928v1_genomic	Wadjet	Wadjet_I	4	4	0	0	0	FALSE	FALSE
Pseudomonas aeruginosa	GCF_028609285.1_ASM2860928v1_genomic	CBASS	CBASS_II_HNH	3	3	0	0	0	FALSE	FALSE
Pseudomonas aeruginosa	GCF_028609305.1_ASM2860930v1_genomic	EcoKMcrA	EcoKMcrA	1	1	0	0	0	FALSE	FALSE
Pseudomonas aeruginosa	GCF_028609305.1_ASM2860930v1_genomic	Cas	CAS_Class1-Subtype-I-E	8	8	0	0	0	FALSE	FALSE
Pseudomonas aeruginosa	GCF_028609305.1_ASM2860930v1_genomic	Dag	Dag	1	1	0	0	0	FALSE	FALSE
Pseudomonas aeruginosa	GCF_028609305.1_ASM2860930v1_genomic	Cas	CAS_Class1-Subtype-I-F	6	6	0	0	0	FALSE	FALSE
Pseudomonas aeruginosa	GCF_028609305.1_ASM2860930v1_genomic	Prithvi	Prithvi	1	1	0	0	0	FALSE	FALSE
Pseudomonas aeruginosa	GCF_028609305.1_ASM2860930v1_genomic	Lugos	Lugos	1	1	0	0	0	FALSE	FALSE
Pseudomonas aeruginosa	GCF_028609305.1_ASM2860930v1_genomic	Borvo	Borvo	1	1	0	0	0	FALSE	FALSE
Pseudomonas aeruginosa	GCF_028609305.1_ASM2860930v1_genomic	CBASS	CBASS_II_TM	3	3	0	0	0	FALSE	FALSE
Pseudomonas aeruginosa	GCF_028609425.1_ASM2860942v1_genomic	Tab	Tab	1	1	0	1	1	TRUE	TRUE	GCF_028609425.1_ASM2860942v1_genomic_ctg001_936925_974903
Pseudomonas aeruginosa	GCF_028609425.1_ASM2860942v1_genomic	RloC	RloC	1	1	0	0	0	FALSE	FALSE
Pseudomonas aeruginosa	GCF_028609425.1_ASM2860942v1_genomic	Gao_Mza	Gao_Mza	3	3	0	0	0	FALSE	FALSE
Pseudomonas aeruginosa	GCF_028609425.1_ASM2860942v1_genomic	RM_Type_II	DNA_met_RM_Type_II_HATPase	3	3	0	0	0	FALSE	FALSE
Pseudomonas aeruginosa	GCF_028609425.1_ASM2860942v1_genomic	6A_MBL	6A_MBL	2	2	0	0	0	FALSE	FALSE
Pseudomonas aeruginosa	GCF_028609425.1_ASM2860942v1_genomic	AbiE	AbiE	2	2	0	0	0	FALSE	FALSE
Pseudomonas aeruginosa	GCF_028609425.1_ASM2860942v1_genomic	RM_Type_IIG	N6_RM_Type_IIG	1	1	0	0	0	FALSE	FALSE
Pseudomonas aeruginosa	GCF_028609425.1_ASM2860942v1_genomic	Nantosuelta	Nantosuelta	1	1	0	0	0	FALSE	FALSE
Pseudomonas aeruginosa	GCF_028609425.1_ASM2860942v1_genomic	Dag	Dag	1	1	0	0	0	FALSE	FALSE
Pseudomonas aeruginosa	GCF_028609425.1_ASM2860942v1_genomic	Gabija	Gabija	2	2	0	0	0	FALSE	FALSE
Pseudomonas aeruginosa	GCF_028609425.1_ASM2860942v1_genomic	Cas	CAS_Class1-Subtype-I-F	6	6	0	0	0	FALSE	FALSE
Pseudomonas aeruginosa	GCF_028609425.1_ASM2860942v1_genomic	Lugos	Lugos	1	1	0	0	0	FALSE	FALSE
Pseudomonas aeruginosa	GCF_028609425.1_ASM2860942v1_genomic	Kongming	Kongming	2	2	0	0	0	FALSE	FALSE
Pseudomonas aeruginosa	GCF_028609525.1_ASM2860952v1_genomic	RM_Type_I	N6_RM_Type_I	3	3	0	0	0	FALSE	FALSE
Pseudomonas aeruginosa	GCF_028609525.1_ASM2860952v1_genomic	Toga	Toga	1	1	0	0	0	FALSE	FALSE
Pseudomonas aeruginosa	GCF_028609525.1_ASM2860952v1_genomic	Hna	Hna	1	1	0	0	0	FALSE	FALSE
Pseudomonas aeruginosa	GCF_028609525.1_ASM2860952v1_genomic	Lugos	Lugos	1	1	0	0	0	FALSE	FALSE
Pseudomonas aeruginosa	GCF_028609525.1_ASM2860952v1_genomic	RosmerTA	RosmerTA	2	2	0	0	0	FALSE	FALSE
Pseudomonas aeruginosa	GCF_028609525.1_ASM2860952v1_genomic	BREX	BREX_I	7	7	0	0	0	FALSE	FALSE
Pseudomonas aeruginosa	GCF_028609525.1_ASM2860952v1_genomic	PD-T4-8	PD-T4-8	1	1	0	0	0	FALSE	FALSE
Pseudomonas aeruginosa	GCF_028609525.1_ASM2860952v1_genomic	RM_Type_II	DNA_met_RM_Type_II	3	3	0	0	0	FALSE	FALSE
Pseudomonas aeruginosa	GCF_028609525.1_ASM2860952v1_genomic	CBASS	CBASS_III_Endonuclease	5	5	0	0	0	FALSE	FALSE
Pseudomonas aeruginosa	GCF_028609525.1_ASM2860952v1_genomic	Gabija	Gabija	2	2	0	0	0	FALSE	FALSE
Pseudomonas aeruginosa	GCF_028609525.1_ASM2860952v1_genomic	Mokosh	Mokosh_Type_I_A	2	2	0	0	0	FALSE	FALSE
Pseudomonas aeruginosa	GCF_028609525.1_ASM2860952v1_genomic	Dag	Dag	1	1	0	0	0	FALSE	FALSE
Pseudomonas aeruginosa	GCF_028609525.1_ASM2860952v1_genomic	Ophion	Ophion	3	3	0	0	0	FALSE	FALSE
Pseudomonas aeruginosa	GCF_028609525.1_ASM2860952v1_genomic	JukAB	JukAB	3	3	0	0	0	FALSE	FALSE
Pseudomonas aeruginosa	GCF_028609525.1_ASM2860952v1_genomic	Wadjet	Wadjet_I	4	4	0	0	0	FALSE	FALSE
Pseudomonas aeruginosa	GCF_028609545.1_ASM2860954v1_genomic	Gabija	Gabija	2	2	0	0	0	FALSE	FALSE
Pseudomonas aeruginosa	GCF_028609545.1_ASM2860954v1_genomic	Pycsar	Pycsar_TIR	2	2	0	0	0	FALSE	FALSE
Pseudomonas aeruginosa	GCF_028609545.1_ASM2860954v1_genomic	Lugos	Lugos	1	1	0	0	0	FALSE	FALSE
Pseudomonas aeruginosa	GCF_028609545.1_ASM2860954v1_genomic	Mokosh	Mokosh_Type_I_A	2	2	0	2	1	TRUE	TRUE	GCF_028609545.1_ASM2860954v1_genomic_ctg001_2452623_2526594_1
Pseudomonas aeruginosa	GCF_028609545.1_ASM2860954v1_genomic	DS-6	DS-6	2	2	0	2	1	TRUE	TRUE	GCF_028609545.1_ASM2860954v1_genomic_ctg001_2452623_2526594_1
Pseudomonas aeruginosa	GCF_028609545.1_ASM2860954v1_genomic	Prithvi	Prithvi	1	1	0	0	0	FALSE	FALSE
Pseudomonas aeruginosa	GCF_028609545.1_ASM2860954v1_genomic	Dag	Dag	1	1	0	0	0	FALSE	FALSE
Pseudomonas aeruginosa	GCF_028609545.1_ASM2860954v1_genomic	DRT	DRT_2	1	1	0	0	0	FALSE	FALSE
Pseudomonas aeruginosa	GCF_028609545.1_ASM2860954v1_genomic	CoCoNut	CoCoNut_II	7	7	0	0	0	FALSE	FALSE
Pseudomonas aeruginosa	GCF_028609545.1_ASM2860954v1_genomic	GmrSD_RM_Type_IV	GmrSD_RM_Type_IV	1	1	0	0	0	FALSE	FALSE
Pseudomonas aeruginosa	GCF_028609545.1_ASM2860954v1_genomic	GmrSD_RM_Type_IV	GmrSD_RM_Type_IV	1	1	0	0	0	FALSE	FALSE
Pseudomonas aeruginosa	GCF_028609545.1_ASM2860954v1_genomic	ENDPaCF1	ENDPaCF1	1	1	0	0	0	FALSE	FALSE
Pseudomonas aeruginosa	GCF_028609545.1_ASM2860954v1_genomic	RM_Type_I	N6_RM_Type_I	3	3	0	0	0	FALSE	FALSE
Pseudomonas aeruginosa	GCF_028609545.1_ASM2860954v1_genomic	Ophion	Ophion	3	3	0	0	0	FALSE	FALSE
Pseudomonas aeruginosa	GCF_028609545.1_ASM2860954v1_genomic	JukAB	JukAB	3	3	0	0	0	FALSE	FALSE
Pseudomonas aeruginosa	GCF_028609545.1_ASM2860954v1_genomic	Armada	Armada_Type_I	3	3	0	0	0	FALSE	FALSE
Pseudomonas aeruginosa	GCF_028609545.1_ASM2860954v1_genomic	RM_Type_IIG	N6_RM_Type_IIG	1	1	0	0	0	FALSE	FALSE
Pseudomonas aeruginosa	GCF_028609545.1_ASM2860954v1_genomic	RM_Type_IIG	N6_RM_Type_IIG	1	1	0	0	0	FALSE	FALSE
Pseudomonas aeruginosa	GCF_028609545.1_ASM2860954v1_genomic	VcaM4I	VcaM4I	1	1	0	0	0	FALSE	FALSE
Pseudomonas aeruginosa	GCF_028609545.1_ASM2860954v1_genomic	PhiR47_GevAT	PhiR47_GevAT	2	2	0	0	0	FALSE	FALSE
Pseudomonas aeruginosa	GCF_028609545.1_ASM2860954v1_genomic	Gabija	Gabija	2	2	0	0	0	FALSE	FALSE
Pseudomonas aeruginosa	GCF_028609565.1_ASM2860956v1_genomic	Erebus	Erebus	1	1	0	0	0	FALSE	FALSE
Pseudomonas aeruginosa	GCF_028609565.1_ASM2860956v1_genomic	Lugos	Lugos	1	1	0	0	0	FALSE	FALSE
Pseudomonas aeruginosa	GCF_028609565.1_ASM2860956v1_genomic	Prometheus	Prometheus	1	1	0	0	0	FALSE	FALSE
Pseudomonas aeruginosa	GCF_028609565.1_ASM2860956v1_genomic	Prithvi	Prithvi	1	1	0	0	0	FALSE	FALSE
Pseudomonas aeruginosa	GCF_028609565.1_ASM2860956v1_genomic	Cas	CAS_Class1-Subtype-I-F	6	6	0	0	0	FALSE	FALSE
Pseudomonas aeruginosa	GCF_028609565.1_ASM2860956v1_genomic	Dag	Dag	1	1	0	0	0	FALSE	FALSE
Pseudomonas aeruginosa	GCF_028609565.1_ASM2860956v1_genomic	Gabija	Gabija	2	2	0	0	0	FALSE	FALSE
Pseudomonas aeruginosa	GCF_028609565.1_ASM2860956v1_genomic	DS-12B	DS-12B	1	1	0	0	0	FALSE	FALSE
Pseudomonas aeruginosa	GCF_028609925.1_ASM2860992v1_genomic	DRT	DRT_2	1	1	0	0	0	FALSE	FALSE
Pseudomonas aeruginosa	GCF_028609925.1_ASM2860992v1_genomic	Dag	Dag	1	1	0	0	0	FALSE	FALSE
Pseudomonas aeruginosa	GCF_028609925.1_ASM2860992v1_genomic	Prithvi	Prithvi	1	1	0	0	0	FALSE	FALSE
Pseudomonas aeruginosa	GCF_028609925.1_ASM2860992v1_genomic	Prometheus	Prometheus	1	1	0	0	0	FALSE	FALSE
Pseudomonas aeruginosa	GCF_028609925.1_ASM2860992v1_genomic	Gao_RL	Gao_RL	4	4	0	0	0	FALSE	FALSE
Pseudomonas aeruginosa	GCF_028609925.1_ASM2860992v1_genomic	Gabija	Gabija	2	2	0	0	0	FALSE	FALSE
Pseudomonas aeruginosa	GCF_028609925.1_ASM2860992v1_genomic	Lugos	Lugos	1	1	0	0	0	FALSE	FALSE
Pseudomonas aeruginosa	GCF_028610005.1_ASM2861000v1_genomic	RM_Type_I	N6_RM_Type_I	3	3	0	0	0	FALSE	FALSE
Pseudomonas aeruginosa	GCF_028610005.1_ASM2861000v1_genomic	Lugos	Lugos	1	1	0	0	0	FALSE	FALSE
Pseudomonas aeruginosa	GCF_028610005.1_ASM2861000v1_genomic	CBASS	CBASS_III_Endonuclease	5	5	0	0	0	FALSE	FALSE
Pseudomonas aeruginosa	GCF_028610005.1_ASM2861000v1_genomic	Avs	Avs7	1	1	0	0	0	FALSE	FALSE
Pseudomonas aeruginosa	GCF_028610005.1_ASM2861000v1_genomic	Prithvi	Prithvi	1	1	0	0	0	FALSE	FALSE
Pseudomonas aeruginosa	GCF_028610005.1_ASM2861000v1_genomic	Dag	Dag	1	1	0	0	0	FALSE	FALSE
Pseudomonas aeruginosa	GCF_028610005.1_ASM2861000v1_genomic	Shedu	Shedu	1	1	0	0	0	FALSE	FALSE
Pseudomonas aeruginosa	GCF_028610005.1_ASM2861000v1_genomic	RM_Type_II	DNA_met_RM_Type_II_PDDEXK	2	2	0	0	0	FALSE	FALSE
Pseudomonas aeruginosa	GCF_028610005.1_ASM2861000v1_genomic	PD-T4-7	PD-T4-7	1	1	0	0	0	FALSE	FALSE
Pseudomonas aeruginosa	GCF_028610005.1_ASM2861000v1_genomic	Aristaios	Aristaios	1	1	0	0	0	FALSE	FALSE
Pseudomonas aeruginosa	GCF_028610005.1_ASM2861000v1_genomic	DarTG	DarTG	2	2	0	0	0	FALSE	FALSE
Pseudomonas aeruginosa	GCF_028610005.1_ASM2861000v1_genomic	RosmerTA	RosmerTA	2	2	0	0	0	FALSE	FALSE
Pseudomonas aeruginosa	GCF_028610045.1_ASM2861004v1_genomic	Pycsar	Pycsar_TIR	2	2	0	0	0	FALSE	FALSE
Pseudomonas aeruginosa	GCF_028610045.1_ASM2861004v1_genomic	Lugos	Lugos	1	1	0	0	0	FALSE	FALSE
Pseudomonas aeruginosa	GCF_028610045.1_ASM2861004v1_genomic	RM_Type_II	DNA_met_RM_Type_II	3	3	0	0	0	FALSE	FALSE
Pseudomonas aeruginosa	GCF_028610045.1_ASM2861004v1_genomic	DARNA	DARNA	1	1	0	0	0	FALSE	FALSE
Pseudomonas aeruginosa	GCF_028610045.1_ASM2861004v1_genomic	Dag	Dag	1	1	0	0	0	FALSE	FALSE
Pseudomonas aeruginosa	GCF_028610045.1_ASM2861004v1_genomic	Cas	CAS_Class1-Subtype-I-C	7	7	0	0	0	FALSE	FALSE
Pseudomonas aeruginosa	GCF_028610045.1_ASM2861004v1_genomic	RM_Type_II	DNA_met_RM_Type_II_HATPase	2	2	0	0	0	FALSE	FALSE
Pseudomonas aeruginosa	GCF_028610065.1_ASM2861006v1_genomic	Tab	Tab	1	1	0	1	1	TRUE	TRUE	GCF_028610065.1_ASM2861006v1_genomic_ctg001_1738617_1775625
Pseudomonas aeruginosa	GCF_028610065.1_ASM2861006v1_genomic	Lugos	Lugos	1	1	0	0	0	FALSE	FALSE
Pseudomonas aeruginosa	GCF_028610065.1_ASM2861006v1_genomic	Azaca	Azaca	3	3	0	0	0	FALSE	FALSE
Pseudomonas aeruginosa	GCF_028610065.1_ASM2861006v1_genomic	Dag	Dag	1	1	0	0	0	FALSE	FALSE
Pseudomonas aeruginosa	GCF_028610065.1_ASM2861006v1_genomic	Prithvi	Prithvi	1	1	0	0	0	FALSE	FALSE
Pseudomonas aeruginosa	GCF_028610065.1_ASM2861006v1_genomic	Dag	Dag	1	1	0	0	0	FALSE	FALSE
Pseudomonas aeruginosa	GCF_028610065.1_ASM2861006v1_genomic	AbiD	AbiD	1	1	0	0	0	FALSE	FALSE
Pseudomonas aeruginosa	GCF_028610065.1_ASM2861006v1_genomic	Shedu	Shedu	1	1	0	0	0	FALSE	FALSE
Pseudomonas aeruginosa	GCF_028610065.1_ASM2861006v1_genomic	AbiE	AbiE	2	2	0	0	0	FALSE	FALSE
Pseudomonas aeruginosa	GCF_028610065.1_ASM2861006v1_genomic	RM_Type_IIG	N6_RM_Type_IIG	1	1	0	0	0	FALSE	FALSE
Pseudomonas aeruginosa	GCF_028610065.1_ASM2861006v1_genomic	Hachiman	Hachiman	2	2	0	0	0	FALSE	FALSE
Pseudomonas aeruginosa	GCF_028610065.1_ASM2861006v1_genomic	CBASS	CBASS_II_Phospholipase	3	3	0	0	0	FALSE	FALSE
Pseudomonas aeruginosa	GCF_028610065.1_ASM2861006v1_genomic	TIR-III	TIR-III	2	2	0	0	0	FALSE	FALSE
Pseudomonas aeruginosa	GCF_028610065.1_ASM2861006v1_genomic	Thoeris	Thoeris_IV	2	2	0	0	0	FALSE	FALSE
Pseudomonas aeruginosa	GCF_028610065.1_ASM2861006v1_genomic	RloC	RloC	1	1	0	0	0	FALSE	FALSE
Pseudomonas aeruginosa	GCF_028610085.1_ASM2861008v1_genomic	Wadjet	Wadjet_I	4	4	0	0	0	FALSE	FALSE
Pseudomonas aeruginosa	GCF_028610085.1_ASM2861008v1_genomic	RM_Type_I	N6_RM_Type_I	2	2	0	0	0	FALSE	FALSE
Pseudomonas aeruginosa	GCF_028610085.1_ASM2861008v1_genomic	FS_GIY_YIG	FS_GIY_YIG	1	1	0	0	0	FALSE	FALSE
Pseudomonas aeruginosa	GCF_028610085.1_ASM2861008v1_genomic	DRT	DRT10	1	1	0	0	0	FALSE	FALSE
Pseudomonas aeruginosa	GCF_028610085.1_ASM2861008v1_genomic	RM_Type_II	DNA_met_RM_Type_II_HATPase	3	3	0	0	0	FALSE	FALSE
Pseudomonas aeruginosa	GCF_028610085.1_ASM2861008v1_genomic	Sirona	Sirona	1	1	0	0	0	FALSE	FALSE
Pseudomonas aeruginosa	GCF_028610085.1_ASM2861008v1_genomic	Pycsar	Pycsar_TIR	2	2	0	0	0	FALSE	FALSE
Pseudomonas aeruginosa	GCF_028610085.1_ASM2861008v1_genomic	Lugos	Lugos	1	1	0	0	0	FALSE	FALSE
Pseudomonas aeruginosa	GCF_028610085.1_ASM2861008v1_genomic	RM_Type_I	N6_RM_Type_I	3	3	0	0	0	FALSE	FALSE
Pseudomonas aeruginosa	GCF_028610085.1_ASM2861008v1_genomic	Septu	Septu	2	2	0	0	0	FALSE	FALSE
Pseudomonas aeruginosa	GCF_028610085.1_ASM2861008v1_genomic	Eleos	Eleos	2	2	0	0	0	FALSE	FALSE
Pseudomonas aeruginosa	GCF_028610085.1_ASM2861008v1_genomic	Prometheus	Prometheus	1	1	0	0	0	FALSE	FALSE
Pseudomonas aeruginosa	GCF_028610085.1_ASM2861008v1_genomic	Dag	Dag	1	1	0	0	0	FALSE	FALSE
Pseudomonas aeruginosa	GCF_028610085.1_ASM2861008v1_genomic	Cas	CAS_Class1-Subtype-I-E	8	8	0	0	0	FALSE	FALSE
Pseudomonas aeruginosa	GCF_028610085.1_ASM2861008v1_genomic	AbiE	AbiE	2	2	0	0	0	FALSE	FALSE
Pseudomonas aeruginosa	GCF_028610085.1_ASM2861008v1_genomic	PD-T7-2	PD-T7-2	2	2	0	0	0	FALSE	FALSE
Pseudomonas aeruginosa	GCF_028610085.1_ASM2861008v1_genomic	RM_Type_III	N6_N4_RM_Type_III	2	2	0	0	0	FALSE	FALSE
Pseudomonas aeruginosa	GCF_028610085.1_ASM2861008v1_genomic	RloC	RloC	1	1	0	0	0	FALSE	FALSE
Pseudomonas aeruginosa	GCF_028622895.1_ASM2862289v1_genomic	RloC	RloC	1	1	0	0	0	FALSE	FALSE
Pseudomonas aeruginosa	GCF_028622895.1_ASM2862289v1_genomic	Pycsar	Pycsar_TIR	2	2	0	0	0	FALSE	FALSE
Pseudomonas aeruginosa	GCF_028622895.1_ASM2862289v1_genomic	Lugos	Lugos	1	1	0	0	0	FALSE	FALSE
Pseudomonas aeruginosa	GCF_028622895.1_ASM2862289v1_genomic	CBASS	CBASS_III_Endonuclease	5	5	0	0	0	FALSE	FALSE
Pseudomonas aeruginosa	GCF_028622895.1_ASM2862289v1_genomic	Dag	Dag	1	1	0	0	0	FALSE	FALSE
Pseudomonas aeruginosa	GCF_028622895.1_ASM2862289v1_genomic	AbiE	AbiE	2	2	0	0	0	FALSE	FALSE
Pseudomonas aeruginosa	GCF_028622895.1_ASM2862289v1_genomic	Old_exonuclease	Old_exonuclease	1	1	0	0	0	FALSE	FALSE
Pseudomonas aeruginosa	GCF_028622895.1_ASM2862289v1_genomic	RloC	RloC	1	1	0	0	0	FALSE	FALSE
Pseudomonas aeruginosa	GCF_028622895.1_ASM2862289v1_genomic	Rugutis	Rugutis	1	1	0	0	0	FALSE	FALSE
Pseudomonas aeruginosa	GCF_028743595.1_ASM2874359v1_genomic	Cas	CAS_Class1-Subtype-I-E	7	7	0	0	0	FALSE	FALSE
Pseudomonas aeruginosa	GCF_028743595.1_ASM2874359v1_genomic	Dag	Dag	1	1	0	0	0	FALSE	FALSE
Pseudomonas aeruginosa	GCF_028743595.1_ASM2874359v1_genomic	Avs	Avs7	1	1	0	0	0	FALSE	FALSE
Pseudomonas aeruginosa	GCF_028743595.1_ASM2874359v1_genomic	Cas	CAS_Class1-Subtype-I-F	6	6	0	0	0	FALSE	FALSE
Pseudomonas aeruginosa	GCF_028743595.1_ASM2874359v1_genomic	RM_Type_II	N6_N4_RM_Type_II_HNH	2	2	0	0	0	FALSE	FALSE
Pseudomonas aeruginosa	GCF_028743595.1_ASM2874359v1_genomic	Lugos	Lugos	1	1	0	0	0	FALSE	FALSE
Pseudomonas aeruginosa	GCF_028743595.1_ASM2874359v1_genomic	RM_Type_II	DNA_met_RM_Type_II	3	3	0	0	0	FALSE	FALSE
Pseudomonas aeruginosa	GCF_028961985.1_ASM2896198v1_genomic	Lugos	Lugos	1	1	0	0	0	FALSE	FALSE
Pseudomonas aeruginosa	GCF_028961985.1_ASM2896198v1_genomic	Dag	Dag	1	1	0	0	0	FALSE	FALSE
Pseudomonas aeruginosa	GCF_028961985.1_ASM2896198v1_genomic	Rst_RT-nitrilase-Tm	Rst_RT-Tm	1	1	0	0	0	FALSE	FALSE
Pseudomonas aeruginosa	GCF_028961985.1_ASM2896198v1_genomic	Septu	Septu	2	2	0	0	0	FALSE	FALSE
Pseudomonas aeruginosa	GCF_028961985.1_ASM2896198v1_genomic	RM_Type_I	N6_RM_Type_I	2	2	0	0	0	FALSE	FALSE
Pseudomonas aeruginosa	GCF_028961985.1_ASM2896198v1_genomic	CBASS	CBASS_III_Endonuclease	5	5	0	0	0	FALSE	FALSE
Pseudomonas aeruginosa	GCF_028961985.1_ASM2896198v1_genomic	Ophion	Ophion	3	3	0	0	0	FALSE	FALSE
Pseudomonas aeruginosa	GCF_028961985.1_ASM2896198v1_genomic	JukAB	JukAB	3	3	0	0	0	FALSE	FALSE
Pseudomonas aeruginosa	GCF_028961985.1_ASM2896198v1_genomic	Wadjet	Wadjet_I	4	4	0	0	0	FALSE	FALSE
Pseudomonas aeruginosa	GCF_029102705.1_ASM2910270v1_genomic	RM_Type_III	N6_N4_RM_Type_III	2	2	0	0	0	FALSE	FALSE
Pseudomonas aeruginosa	GCF_029102705.1_ASM2910270v1_genomic	Septu	Septu	2	2	0	0	0	FALSE	FALSE
Pseudomonas aeruginosa	GCF_029102705.1_ASM2910270v1_genomic	EcoKMcrA	EcoKMcrA	1	1	0	0	0	FALSE	FALSE
Pseudomonas aeruginosa	GCF_029102705.1_ASM2910270v1_genomic	Dag	Dag	1	1	0	0	0	FALSE	FALSE
Pseudomonas aeruginosa	GCF_029102705.1_ASM2910270v1_genomic	Cas	CAS_Class1-Subtype-I-F	6	6	0	0	0	FALSE	FALSE
Pseudomonas aeruginosa	GCF_029102705.1_ASM2910270v1_genomic	Prithvi	Prithvi	1	1	0	0	0	FALSE	FALSE
Pseudomonas aeruginosa	GCF_029102705.1_ASM2910270v1_genomic	Avs	Avs3	1	1	0	0	0	FALSE	FALSE
Pseudomonas aeruginosa	GCF_029102705.1_ASM2910270v1_genomic	Other_Type_IV	Other_Type_IV	1	1	0	0	0	FALSE	FALSE
Pseudomonas aeruginosa	GCF_029102705.1_ASM2910270v1_genomic	Shango	Shango	3	3	0	0	0	FALSE	FALSE
Pseudomonas aeruginosa	GCF_029102705.1_ASM2910270v1_genomic	Lugos	Lugos	1	1	0	0	0	FALSE	FALSE
Pseudomonas aeruginosa	GCF_029102915.1_ASM2910291v1_genomic	Avs	Avs3	1	1	0	0	0	FALSE	FALSE
Pseudomonas aeruginosa	GCF_029102915.1_ASM2910291v1_genomic	Dag	Dag	1	1	0	0	0	FALSE	FALSE
Pseudomonas aeruginosa	GCF_029102915.1_ASM2910291v1_genomic	McrBC	McrBC	1	1	0	0	0	FALSE	FALSE
Pseudomonas aeruginosa	GCF_029102915.1_ASM2910291v1_genomic	VcaM4I	VcaM4I	1	1	0	0	0	FALSE	FALSE
Pseudomonas aeruginosa	GCF_029102915.1_ASM2910291v1_genomic	Zorya	Zorya_TypeI	4	4	0	0	0	FALSE	FALSE
Pseudomonas aeruginosa	GCF_029102915.1_ASM2910291v1_genomic	RM_Type_IIG	N6_RM_Type_IIG	1	1	0	0	0	FALSE	FALSE
Pseudomonas aeruginosa	GCF_029102915.1_ASM2910291v1_genomic	PD-T7-2	PD-T7-2	2	2	0	0	0	FALSE	FALSE
Pseudomonas aeruginosa	GCF_029102915.1_ASM2910291v1_genomic	Pycsar	Pycsar_TIR	2	2	0	0	0	FALSE	FALSE
Pseudomonas aeruginosa	GCF_029102915.1_ASM2910291v1_genomic	RM_Type_IIG	N6_RM_Type_IIG	1	1	0	0	0	FALSE	FALSE
Pseudomonas aeruginosa	GCF_029102915.1_ASM2910291v1_genomic	Dag	Dag	1	1	0	0	0	FALSE	FALSE
Pseudomonas aeruginosa	GCF_029102915.1_ASM2910291v1_genomic	Gabija	Gabija	2	2	0	0	0	FALSE	FALSE
Pseudomonas aeruginosa	GCF_029102915.1_ASM2910291v1_genomic	Druantia	Druantia_I	5	5	0	0	0	FALSE	FALSE
Pseudomonas aeruginosa	GCF_029102915.1_ASM2910291v1_genomic	Lugos	Lugos	1	1	0	0	0	FALSE	FALSE
Pseudomonas aeruginosa	GCF_029102915.1_ASM2910291v1_genomic	CBASS	CBASS_II_TM	3	3	0	0	0	FALSE	FALSE
Pseudomonas aeruginosa	GCF_029102915.1_ASM2910291v1_genomic	Mokosh	Mokosh_Type_I_C	2	2	0	0	0	FALSE	FALSE
Pseudomonas aeruginosa	GCF_029102915.1_ASM2910291v1_genomic	Wadjet	Wadjet_I	4	4	0	0	0	FALSE	FALSE
Pseudomonas aeruginosa	GCF_029102915.1_ASM2910291v1_genomic	Ophion	Ophion	3	3	0	0	0	FALSE	FALSE
Pseudomonas aeruginosa	GCF_029102915.1_ASM2910291v1_genomic	JukAB	JukAB	3	3	0	0	0	FALSE	FALSE
Pseudomonas aeruginosa	GCF_029102915.1_ASM2910291v1_genomic	dCTPdeaminase	dCTPdeaminase	1	1	0	0	0	FALSE	FALSE
Pseudomonas aeruginosa	GCF_029102915.1_ASM2910291v1_genomic	Cas	CAS_Class1-Subtype-I-E	8	8	0	0	0	FALSE	FALSE
Pseudomonas aeruginosa	GCF_029102935.1_ASM2910293v1_genomic	Septu	Septu	2	2	0	0	0	FALSE	FALSE
Pseudomonas aeruginosa	GCF_029102935.1_ASM2910293v1_genomic	PD-Lambda-5	PD-Lambda-5	2	2	0	0	0	FALSE	FALSE
Pseudomonas aeruginosa	GCF_029102935.1_ASM2910293v1_genomic	Lugos	Lugos	1	1	0	0	0	FALSE	FALSE
Pseudomonas aeruginosa	GCF_029102935.1_ASM2910293v1_genomic	ScoMcrA	ScoMcrA	1	1	0	0	0	FALSE	FALSE
Pseudomonas aeruginosa	GCF_029102935.1_ASM2910293v1_genomic	RM_Type_II	DNA_met_RM_Type_II_HATPase	2	2	0	0	0	FALSE	FALSE
Pseudomonas aeruginosa	GCF_029102935.1_ASM2910293v1_genomic	Lamassu-Fam	Lamassu_Cap4	3	3	0	0	0	FALSE	FALSE
Pseudomonas aeruginosa	GCF_029102935.1_ASM2910293v1_genomic	Cas	CAS_Class1-Subtype-I-C	7	7	0	0	0	FALSE	FALSE
Pseudomonas aeruginosa	GCF_029102935.1_ASM2910293v1_genomic	Dag	Dag	1	1	0	0	0	FALSE	FALSE
Pseudomonas aeruginosa	GCF_029102935.1_ASM2910293v1_genomic	Gao_Iet	Gao_Iet	2	2	0	0	0	FALSE	FALSE
Pseudomonas aeruginosa	GCF_029102935.1_ASM2910293v1_genomic	Gabija	Gabija	2	2	0	0	0	FALSE	FALSE
Pseudomonas aeruginosa	GCF_029103055.1_ASM2910305v1_genomic	Dag	Dag	1	1	0	0	0	FALSE	FALSE
Pseudomonas aeruginosa	GCF_029103055.1_ASM2910305v1_genomic	Prithvi	Prithvi	1	1	0	0	0	FALSE	FALSE
Pseudomonas aeruginosa	GCF_029103055.1_ASM2910305v1_genomic	Gabija	Gabija	2	2	0	2	1	TRUE	TRUE	GCF_029103055.1_ASM2910305v1_genomic_ctg022_401103_443495
Pseudomonas aeruginosa	GCF_029103055.1_ASM2910305v1_genomic	Lugos	Lugos	1	1	0	0	0	FALSE	FALSE
Pseudomonas aeruginosa	GCF_029103055.1_ASM2910305v1_genomic	DRT-like_UG	UG9_small	2	2	0	0	0	FALSE	FALSE
Pseudomonas aeruginosa	GCF_029201245.1_ASM2920124v1_genomic	VcaM4I	VcaM4I	1	1	0	0	0	FALSE	FALSE
Pseudomonas aeruginosa	GCF_029201245.1_ASM2920124v1_genomic	Lamassu-Fam	Lamassu_Mrr	3	3	0	0	0	FALSE	FALSE
Pseudomonas aeruginosa	GCF_029201245.1_ASM2920124v1_genomic	PD-Lambda-2	PD-Lambda-2	3	3	0	0	0	FALSE	FALSE
Pseudomonas aeruginosa	GCF_029201245.1_ASM2920124v1_genomic	Lugos	Lugos	1	1	0	0	0	FALSE	FALSE
Pseudomonas aeruginosa	GCF_029201245.1_ASM2920124v1_genomic	Lamassu-Fam	Lamassu_HNH	3	3	0	0	0	FALSE	FALSE
Pseudomonas aeruginosa	GCF_029201245.1_ASM2920124v1_genomic	Dag	Dag	1	1	0	0	0	FALSE	FALSE
Pseudomonas aeruginosa	GCF_029201245.1_ASM2920124v1_genomic	Gabija	Gabija	2	2	0	0	0	FALSE	FALSE
Pseudomonas aeruginosa	GCF_029201245.1_ASM2920124v1_genomic	Hma	Hma	3	3	0	0	0	FALSE	FALSE
Pseudomonas aeruginosa	GCF_029201245.1_ASM2920124v1_genomic	Septu	Septu	2	2	0	0	0	FALSE	FALSE
Pseudomonas aeruginosa	GCF_029201245.1_ASM2920124v1_genomic	Ophion	Ophion	3	3	0	0	0	FALSE	FALSE
Pseudomonas aeruginosa	GCF_029201245.1_ASM2920124v1_genomic	JukAB	JukAB	3	3	0	0	0	FALSE	FALSE
Pseudomonas aeruginosa	GCF_029201245.1_ASM2920124v1_genomic	Wadjet	Wadjet_I	4	4	0	0	0	FALSE	FALSE
Pseudomonas aeruginosa	GCF_029856995.1_ASM2985699v1_genomic	Lugos	Lugos	1	1	0	0	0	FALSE	FALSE
Pseudomonas aeruginosa	GCF_029856995.1_ASM2985699v1_genomic	DS-6	DS-6	2	2	0	2	1	TRUE	TRUE	GCF_029856995.1_ASM2985699v1_genomic_ctg001_2330807_2385042
Pseudomonas aeruginosa	GCF_029856995.1_ASM2985699v1_genomic	Dag	Dag	1	1	0	0	0	FALSE	FALSE
Pseudomonas aeruginosa	GCF_029856995.1_ASM2985699v1_genomic	Lamassu-Fam	Lamassu_HNH	3	3	0	0	0	FALSE	FALSE
Pseudomonas aeruginosa	GCF_029856995.1_ASM2985699v1_genomic	RM_Type_II	N6_N4_RM_Type_II_HNH	2	2	0	0	0	FALSE	FALSE
Pseudomonas aeruginosa	GCF_029856995.1_ASM2985699v1_genomic	Cas	CAS_Class1-Subtype-I-E	8	8	0	0	0	FALSE	FALSE
Pseudomonas aeruginosa	GCF_029856995.1_ASM2985699v1_genomic	DARNA	DARNA	1	1	0	0	0	FALSE	FALSE
Pseudomonas aeruginosa	GCF_029856995.1_ASM2985699v1_genomic	Old_exonuclease	Old_exonuclease	1	1	0	0	0	FALSE	FALSE
Pseudomonas aeruginosa	GCF_029856995.1_ASM2985699v1_genomic	RM_Type_II	DNA_met_RM_Type_II_HATPase	2	2	0	0	0	FALSE	FALSE
Pseudomonas aeruginosa	GCF_029856995.1_ASM2985699v1_genomic	ENDPaCF1	ENDPaCF1	1	1	0	0	0	FALSE	FALSE
Pseudomonas aeruginosa	GCF_029856995.1_ASM2985699v1_genomic	Dag	Dag	1	1	0	0	0	FALSE	FALSE
Pseudomonas aeruginosa	GCF_029870575.1_ASM2987057v1_genomic	Dag	Dag	1	1	0	0	0	FALSE	FALSE
Pseudomonas aeruginosa	GCF_029870575.1_ASM2987057v1_genomic	Lugos	Lugos	1	1	0	0	0	FALSE	FALSE
Pseudomonas aeruginosa	GCF_029870575.1_ASM2987057v1_genomic	Gao_Qat	Gao_Qat	4	4	0	0	0	FALSE	FALSE
Pseudomonas aeruginosa	GCF_029870575.1_ASM2987057v1_genomic	Gabija	Gabija	2	2	0	0	0	FALSE	FALSE
Pseudomonas aeruginosa	GCF_029870575.1_ASM2987057v1_genomic	RM_Type_II	DNA_met_RM_Type_II_HATPase	2	2	0	0	0	FALSE	FALSE
Pseudomonas aeruginosa	GCF_029870575.1_ASM2987057v1_genomic	Clover	Clover	2	2	0	0	0	FALSE	FALSE
Pseudomonas aeruginosa	GCF_029870575.1_ASM2987057v1_genomic	Prometheus	Prometheus	1	1	0	0	0	FALSE	FALSE
Pseudomonas aeruginosa	GCF_029870575.1_ASM2987057v1_genomic	RM_Type_II	N6_RM_Type_II_PDDEXK	2	2	0	0	0	FALSE	FALSE
Pseudomonas aeruginosa	GCF_029870575.1_ASM2987057v1_genomic	Dag	Dag	1	1	0	0	0	FALSE	FALSE
Pseudomonas aeruginosa	GCF_029870575.1_ASM2987057v1_genomic	Avs	Avs21	1	1	0	0	0	FALSE	FALSE
Pseudomonas aeruginosa	GCF_029916825.1_ASM2991682v1_genomic	PhiR55.1_YafOM	PhiR55.1_YafOM	2	2	0	2	1	TRUE	TRUE	GCF_029916825.1_ASM2991682v1_genomic_ctg001_1252058_1295215
Pseudomonas aeruginosa	GCF_029916825.1_ASM2991682v1_genomic	Lugos	Lugos	1	1	0	0	0	FALSE	FALSE
Pseudomonas aeruginosa	GCF_029916825.1_ASM2991682v1_genomic	Mokosh	Mokosh_Type_I_A	2	2	0	2	1	TRUE	TRUE	GCF_029916825.1_ASM2991682v1_genomic_ctg001_2411374_2487350_1
Pseudomonas aeruginosa	GCF_029916825.1_ASM2991682v1_genomic	Wadjet	Wadjet_I	4	4	0	0	0	FALSE	FALSE
Pseudomonas aeruginosa	GCF_029916825.1_ASM2991682v1_genomic	JukAB	JukAB	3	3	0	0	0	FALSE	FALSE
Pseudomonas aeruginosa	GCF_029916825.1_ASM2991682v1_genomic	Ophion	Ophion	3	3	0	0	0	FALSE	FALSE
Pseudomonas aeruginosa	GCF_029916825.1_ASM2991682v1_genomic	Tab	Tab	1	1	0	1	1	TRUE	TRUE	GCF_029916825.1_ASM2991682v1_genomic_ctg001_3912724_3958738_1
Pseudomonas aeruginosa	GCF_029916825.1_ASM2991682v1_genomic	Dag	Dag	1	1	0	0	0	FALSE	FALSE
Pseudomonas aeruginosa	GCF_029916825.1_ASM2991682v1_genomic	PD-T7-2	PD-T7-2	2	2	0	0	0	FALSE	FALSE
Pseudomonas aeruginosa	GCF_029916825.1_ASM2991682v1_genomic	Mokosh	Mokosh_Type_I_A	2	2	0	2	1	TRUE	TRUE	GCF_029916825.1_ASM2991682v1_genomic_ctg001_5073474_5174004_1
Pseudomonas aeruginosa	GCF_029916825.1_ASM2991682v1_genomic	ENDPaCF1	ENDPaCF1	1	1	0	1	1	TRUE	TRUE	GCF_029916825.1_ASM2991682v1_genomic_ctg001_5073474_5174004_1
Pseudomonas aeruginosa	GCF_029916825.1_ASM2991682v1_genomic	Hna	Hna	1	1	0	0	0	FALSE	FALSE
Pseudomonas aeruginosa	GCF_029916825.1_ASM2991682v1_genomic	Dag	Dag	1	1	0	0	0	FALSE	FALSE
Pseudomonas aeruginosa	GCF_029916825.1_ASM2991682v1_genomic	Mokosh	Mokosh_Type_I_A	2	2	0	0	0	FALSE	FALSE
Pseudomonas aeruginosa	GCF_029953915.1_ASM2995391v1_genomic	McrBC	McrBC	2	2	0	0	0	FALSE	FALSE
Pseudomonas aeruginosa	GCF_029953915.1_ASM2995391v1_genomic	RM_Type_I	N6_RM_Type_I	3	3	0	0	0	FALSE	FALSE
Pseudomonas aeruginosa	GCF_029953915.1_ASM2995391v1_genomic	Ambrosia	Ambrosia	3	3	0	0	0	FALSE	FALSE
Pseudomonas aeruginosa	GCF_029953915.1_ASM2995391v1_genomic	Prometheus	Prometheus	1	1	0	0	0	FALSE	FALSE
Pseudomonas aeruginosa	GCF_029953915.1_ASM2995391v1_genomic	Thoeris	Thoeris_III	3	3	0	0	0	FALSE	FALSE
Pseudomonas aeruginosa	GCF_029953915.1_ASM2995391v1_genomic	Pycsar	Pycsar_TIR	2	2	0	0	0	FALSE	FALSE
Pseudomonas aeruginosa	GCF_029953915.1_ASM2995391v1_genomic	RloC	RloC	1	1	0	0	0	FALSE	FALSE
Pseudomonas aeruginosa	GCF_029953915.1_ASM2995391v1_genomic	RloC	RloC	1	1	0	0	0	FALSE	FALSE
Pseudomonas aeruginosa	GCF_029953915.1_ASM2995391v1_genomic	Druantia	Druantia_III	2	2	0	0	0	FALSE	FALSE
Pseudomonas aeruginosa	GCF_029953915.1_ASM2995391v1_genomic	RM_Type_I	N6_RM_Type_I	3	3	0	0	0	FALSE	FALSE
Pseudomonas aeruginosa	GCF_029953915.1_ASM2995391v1_genomic	CoCoNut	CoCoNut_II	7	7	0	0	0	FALSE	FALSE
Pseudomonas aeruginosa	GCF_029953915.1_ASM2995391v1_genomic	GmrSD_RM_Type_IV	GmrSD_RM_Type_IV	1	1	0	0	0	FALSE	FALSE
Pseudomonas aeruginosa	GCF_029953915.1_ASM2995391v1_genomic	GmrSD_RM_Type_IV	GmrSD_RM_Type_IV	1	1	0	0	0	FALSE	FALSE
Pseudomonas aeruginosa	GCF_029953915.1_ASM2995391v1_genomic	Ophion	Ophion	3	3	0	0	0	FALSE	FALSE
Pseudomonas aeruginosa	GCF_029953915.1_ASM2995391v1_genomic	AbiU	AbiU	1	1	0	0	0	FALSE	FALSE
Pseudomonas aeruginosa	GCF_029953915.1_ASM2995391v1_genomic	Dag	Dag	1	1	0	0	0	FALSE	FALSE
Pseudomonas aeruginosa	GCF_029953915.1_ASM2995391v1_genomic	RM_Type_I	N6_RM_Type_I	3	3	0	0	0	FALSE	FALSE
Pseudomonas aeruginosa	GCF_029953915.1_ASM2995391v1_genomic	Gao_Her	Hailibu_Her_DUF	2	2	0	0	0	FALSE	FALSE
Pseudomonas aeruginosa	GCF_029953915.1_ASM2995391v1_genomic	Shedu	Shedu	1	1	0	0	0	FALSE	FALSE
Pseudomonas aeruginosa	GCF_029953915.1_ASM2995391v1_genomic	Mokosh	Mokosh_Type_I_A	2	2	0	0	0	FALSE	FALSE
Pseudomonas aeruginosa	GCF_029953915.1_ASM2995391v1_genomic	Wadjet	Wadjet_I	4	4	0	0	0	FALSE	FALSE
Pseudomonas aeruginosa	GCF_029953915.1_ASM2995391v1_genomic	Kongming	Kongming	2	2	0	0	0	FALSE	FALSE
Pseudomonas aeruginosa	GCF_029953915.1_ASM2995391v1_genomic	Gabija	Gabija	2	2	0	0	0	FALSE	FALSE
Pseudomonas aeruginosa	GCF_029953915.1_ASM2995391v1_genomic	Druantia	Druantia_II	4	4	0	0	0	FALSE	FALSE
Pseudomonas aeruginosa	GCF_029953915.1_ASM2995391v1_genomic	Shedu	Shedu	1	1	0	0	0	FALSE	FALSE
Pseudomonas aeruginosa	GCF_029953915.1_ASM2995391v1_genomic	EcoKMcrA	EcoKMcrA	1	1	0	0	0	FALSE	FALSE
Pseudomonas aeruginosa	GCF_029953915.1_ASM2995391v1_genomic	Shango	Shango	3	3	0	0	0	FALSE	FALSE
Pseudomonas aeruginosa	GCF_029953915.1_ASM2995391v1_genomic	Lugos	Lugos	1	1	0	0	0	FALSE	FALSE
Pseudomonas aeruginosa	GCF_029954305.1_ASM2995430v1_genomic	RM_Type_I	N6_RM_Type_I	3	3	0	0	0	FALSE	FALSE
Pseudomonas aeruginosa	GCF_029954305.1_ASM2995430v1_genomic	PrrC	PrrC	1	1	0	0	0	FALSE	FALSE
Pseudomonas aeruginosa	GCF_029954305.1_ASM2995430v1_genomic	Lamassu-Fam	Lamassu_HNH	3	3	0	0	0	FALSE	FALSE
Pseudomonas aeruginosa	GCF_029954305.1_ASM2995430v1_genomic	Dag	Dag	1	1	0	0	0	FALSE	FALSE
Pseudomonas aeruginosa	GCF_029954305.1_ASM2995430v1_genomic	Shedu	Shedu	1	1	0	0	0	FALSE	FALSE
Pseudomonas aeruginosa	GCF_029954305.1_ASM2995430v1_genomic	Lugos	Lugos	1	1	0	0	0	FALSE	FALSE
Pseudomonas aeruginosa	GCF_029954305.1_ASM2995430v1_genomic	RM_Type_I	N6_RM_Type_I	2	2	0	0	0	FALSE	FALSE
Pseudomonas aeruginosa	GCF_029954305.1_ASM2995430v1_genomic	McrBC	McrBC	2	2	0	0	0	FALSE	FALSE
Pseudomonas aeruginosa	GCF_029954305.1_ASM2995430v1_genomic	Zorya	Zorya_TypeI	4	4	0	0	0	FALSE	FALSE
Pseudomonas aeruginosa	GCF_029954305.1_ASM2995430v1_genomic	RM_Type_I	N6_RM_Type_I	3	3	0	0	0	FALSE	FALSE
Pseudomonas aeruginosa	GCF_029954305.1_ASM2995430v1_genomic	Wadjet	Wadjet_I	4	4	0	0	0	FALSE	FALSE
Pseudomonas aeruginosa	GCF_029954305.1_ASM2995430v1_genomic	JukAB	JukAB	3	3	0	0	0	FALSE	FALSE
Pseudomonas aeruginosa	GCF_029954305.1_ASM2995430v1_genomic	Ophion	Ophion	3	3	0	0	0	FALSE	FALSE
Pseudomonas aeruginosa	GCF_029954305.1_ASM2995430v1_genomic	RM_Type_I	N6_RM_Type_I	3	3	0	0	0	FALSE	FALSE
Pseudomonas aeruginosa	GCF_029954305.1_ASM2995430v1_genomic	Druantia	Druantia_III	2	2	0	0	0	FALSE	FALSE
Pseudomonas aeruginosa	GCF_029954305.1_ASM2995430v1_genomic	CoCoNut	CoCoNut_II	7	7	0	0	0	FALSE	FALSE
Pseudomonas aeruginosa	GCF_029954305.1_ASM2995430v1_genomic	GmrSD_RM_Type_IV	GmrSD_RM_Type_IV	1	1	0	0	0	FALSE	FALSE
Pseudomonas aeruginosa	GCF_029954305.1_ASM2995430v1_genomic	GmrSD_RM_Type_IV	GmrSD_RM_Type_IV	1	1	0	0	0	FALSE	FALSE
Pseudomonas aeruginosa	GCF_029954395.1_ASM2995439v1_genomic	Prithvi	Prithvi	1	1	0	0	0	FALSE	FALSE
Pseudomonas aeruginosa	GCF_029954395.1_ASM2995439v1_genomic	Aristaios	Aristaios	1	1	0	1	1	TRUE	TRUE	GCF_029954395.1_ASM2995439v1_genomic_ctg001_200973_237652
Pseudomonas aeruginosa	GCF_029954395.1_ASM2995439v1_genomic	DS-11	DS-11	1	1	0	1	1	TRUE	TRUE	GCF_029954395.1_ASM2995439v1_genomic_ctg001_200973_237652
Pseudomonas aeruginosa	GCF_029954395.1_ASM2995439v1_genomic	DISARM	DISARM_1	6	6	0	0	0	FALSE	FALSE
Pseudomonas aeruginosa	GCF_029954395.1_ASM2995439v1_genomic	Lugos	Lugos	1	1	0	0	0	FALSE	FALSE
Pseudomonas aeruginosa	GCF_029954395.1_ASM2995439v1_genomic	DRT	DRT_3	2	2	0	0	0	FALSE	FALSE
Pseudomonas aeruginosa	GCF_029954395.1_ASM2995439v1_genomic	Cas	CAS_Class1-Subtype-I-C	7	7	0	0	0	FALSE	FALSE
Pseudomonas aeruginosa	GCF_029954395.1_ASM2995439v1_genomic	Avs	Avs21	1	1	0	0	0	FALSE	FALSE
Pseudomonas aeruginosa	GCF_029954395.1_ASM2995439v1_genomic	Dag	Dag	1	1	0	0	0	FALSE	FALSE
Pseudomonas aeruginosa	GCF_029954395.1_ASM2995439v1_genomic	Cas	CAS_Class1-Subtype-I-F	6	6	0	0	0	FALSE	FALSE
Pseudomonas aeruginosa	GCF_029954395.1_ASM2995439v1_genomic	CoCoNut	CoCoNut_II	7	7	0	0	0	FALSE	FALSE
Pseudomonas aeruginosa	GCF_029954395.1_ASM2995439v1_genomic	GmrSD_RM_Type_IV	GmrSD_RM_Type_IV	1	1	0	0	0	FALSE	FALSE
Pseudomonas aeruginosa	GCF_029954395.1_ASM2995439v1_genomic	GmrSD_RM_Type_IV	GmrSD_RM_Type_IV	1	1	0	0	0	FALSE	FALSE
Pseudomonas aeruginosa	GCF_029954395.1_ASM2995439v1_genomic	Druantia	Druantia_III	2	2	0	0	0	FALSE	FALSE
Pseudomonas aeruginosa	GCF_029954395.1_ASM2995439v1_genomic	RM_Type_I	N6_RM_Type_I	3	3	0	0	0	FALSE	FALSE
Pseudomonas aeruginosa	GCF_029954395.1_ASM2995439v1_genomic	Ophion	Ophion	3	3	0	0	0	FALSE	FALSE
Pseudomonas aeruginosa	GCF_029954395.1_ASM2995439v1_genomic	JukAB	JukAB	3	3	0	0	0	FALSE	FALSE
Pseudomonas aeruginosa	GCF_029954395.1_ASM2995439v1_genomic	Wadjet	Wadjet_I	4	4	0	0	0	FALSE	FALSE
Pseudomonas aeruginosa	GCF_029954585.1_ASM2995458v1_genomic	EcoKMcrA	EcoKMcrA	1	1	0	0	0	FALSE	FALSE
Pseudomonas aeruginosa	GCF_029954585.1_ASM2995458v1_genomic	Wadjet	Wadjet_I	4	4	0	0	0	FALSE	FALSE
Pseudomonas aeruginosa	GCF_029954585.1_ASM2995458v1_genomic	JukAB	JukAB	3	3	0	0	0	FALSE	FALSE
Pseudomonas aeruginosa	GCF_029954585.1_ASM2995458v1_genomic	Ophion	Ophion	3	3	0	0	0	FALSE	FALSE
Pseudomonas aeruginosa	GCF_029954585.1_ASM2995458v1_genomic	Dag	Dag	1	1	0	0	0	FALSE	FALSE
Pseudomonas aeruginosa	GCF_029954585.1_ASM2995458v1_genomic	Mokosh	Mokosh_Type_I_A	2	2	0	0	0	FALSE	FALSE
Pseudomonas aeruginosa	GCF_029954585.1_ASM2995458v1_genomic	Lugos	Lugos	1	1	0	0	0	FALSE	FALSE
Pseudomonas aeruginosa	GCF_029954585.1_ASM2995458v1_genomic	RM_Type_II	DNA_met_RM_Type_II_HATPase	2	2	0	0	0	FALSE	FALSE
Pseudomonas aeruginosa	GCF_029954585.1_ASM2995458v1_genomic	DS-19	DS-19	1	1	0	0	0	FALSE	FALSE
Pseudomonas aeruginosa	GCF_029954585.1_ASM2995458v1_genomic	RnlAB	RnlAB	2	2	0	0	0	FALSE	FALSE
Pseudomonas aeruginosa	GCF_029954585.1_ASM2995458v1_genomic	Gabija	Gabija	2	2	0	0	0	FALSE	FALSE
Pseudomonas aeruginosa	GCF_029954705.1_ASM2995470v1_genomic	Lugos	Lugos	1	1	0	0	0	FALSE	FALSE
Pseudomonas aeruginosa	GCF_029954705.1_ASM2995470v1_genomic	ScoMcrA	ScoMcrA	1	1	0	1	1	TRUE	TRUE	GCF_029954705.1_ASM2995470v1_genomic_ctg001_384004_437621
Pseudomonas aeruginosa	GCF_029954705.1_ASM2995470v1_genomic	gcu24	gcu24	1	1	0	0	0	FALSE	FALSE
Pseudomonas aeruginosa	GCF_029954705.1_ASM2995470v1_genomic	Aristaios	Aristaios	1	1	0	1	1	TRUE	TRUE	GCF_029954705.1_ASM2995470v1_genomic_ctg037_90155_124285
Pseudomonas aeruginosa	GCF_029954705.1_ASM2995470v1_genomic	ShosTA	ShosTA	2	2	0	0	0	FALSE	FALSE
Pseudomonas aeruginosa	GCF_029954705.1_ASM2995470v1_genomic	Dag	Dag	1	1	0	0	0	FALSE	FALSE
Pseudomonas aeruginosa	GCF_029954705.1_ASM2995470v1_genomic	Cas	CAS_Class1-Subtype-I-F	6	6	0	0	0	FALSE	FALSE
Pseudomonas aeruginosa	GCF_029954705.1_ASM2995470v1_genomic	Dag	Dag	1	1	0	0	0	FALSE	FALSE
Pseudomonas aeruginosa	GCF_029954705.1_ASM2995470v1_genomic	Dsr	Dsr_I	1	1	0	0	0	FALSE	FALSE
Pseudomonas aeruginosa	GCF_029954775.1_ASM2995477v1_genomic	Lugos	Lugos	1	1	0	0	0	FALSE	FALSE
Pseudomonas aeruginosa	GCF_029954775.1_ASM2995477v1_genomic	Lamassu-Fam	Lamassu_Cap4	3	3	0	0	0	FALSE	FALSE
Pseudomonas aeruginosa	GCF_029954775.1_ASM2995477v1_genomic	CBASS	CBASS_II_HNH	3	3	0	0	0	FALSE	FALSE
Pseudomonas aeruginosa	GCF_029954775.1_ASM2995477v1_genomic	Wadjet	Wadjet_I	4	4	0	0	0	FALSE	FALSE
Pseudomonas aeruginosa	GCF_029954775.1_ASM2995477v1_genomic	RloC	RloC	1	1	0	0	0	FALSE	FALSE
Pseudomonas aeruginosa	GCF_029954775.1_ASM2995477v1_genomic	Dag	Dag	1	1	0	0	0	FALSE	FALSE
Pseudomonas aeruginosa	GCF_029954775.1_ASM2995477v1_genomic	Gao_Iet	Gao_Iet	2	2	0	0	0	FALSE	FALSE
Pseudomonas aeruginosa	GCF_029954775.1_ASM2995477v1_genomic	dCTPdeaminase	dCTPdeaminase	1	1	0	0	0	FALSE	FALSE
Pseudomonas aeruginosa	GCF_029954905.1_ASM2995490v1_genomic	Eleos	Eleos	3	3	0	0	0	FALSE	FALSE
Pseudomonas aeruginosa	GCF_029954905.1_ASM2995490v1_genomic	BREX	BREX_I	7	7	0	0	0	FALSE	FALSE
Pseudomonas aeruginosa	GCF_029954905.1_ASM2995490v1_genomic	PD-T4-8	PD-T4-8	1	1	0	0	0	FALSE	FALSE
Pseudomonas aeruginosa	GCF_029954905.1_ASM2995490v1_genomic	RM_Type_IIG	N6_RM_Type_IIG	1	1	0	0	0	FALSE	FALSE
Pseudomonas aeruginosa	GCF_029954905.1_ASM2995490v1_genomic	RosmerTA	RosmerTA	2	2	0	0	0	FALSE	FALSE
Pseudomonas aeruginosa	GCF_029954905.1_ASM2995490v1_genomic	Lugos	Lugos	1	1	0	0	0	FALSE	FALSE
Pseudomonas aeruginosa	GCF_029954905.1_ASM2995490v1_genomic	Dag	Dag	1	1	0	0	0	FALSE	FALSE
Pseudomonas aeruginosa	GCF_029954905.1_ASM2995490v1_genomic	PD-Lambda-5	PD-Lambda-5	2	2	0	0	0	FALSE	FALSE
Pseudomonas aeruginosa	GCF_029954905.1_ASM2995490v1_genomic	Hachiman	Hachiman	2	2	0	0	0	FALSE	FALSE
Pseudomonas aeruginosa	GCF_029954905.1_ASM2995490v1_genomic	RM_Type_I	N6_RM_Type_I	3	3	0	0	0	FALSE	FALSE
Pseudomonas aeruginosa	GCF_029954905.1_ASM2995490v1_genomic	Druantia	Druantia_III	2	2	0	0	0	FALSE	FALSE
Pseudomonas aeruginosa	GCF_029954905.1_ASM2995490v1_genomic	pAgo	pAgo_S1B	2	2	0	0	0	FALSE	FALSE
Pseudomonas aeruginosa	GCF_029954905.1_ASM2995490v1_genomic	CBASS	CBASS_III_Endonuclease	5	5	0	0	0	FALSE	FALSE
Pseudomonas aeruginosa	GCF_029954905.1_ASM2995490v1_genomic	Prithvi	Prithvi	1	1	0	0	0	FALSE	FALSE
Pseudomonas aeruginosa	GCF_029954975.1_ASM2995497v1_genomic	Lit	Lit	1	1	0	0	0	FALSE	FALSE
Pseudomonas aeruginosa	GCF_029954975.1_ASM2995497v1_genomic	Thoeris	Thoeris_II	2	2	0	0	0	FALSE	FALSE
Pseudomonas aeruginosa	GCF_029954975.1_ASM2995497v1_genomic	Lugos	Lugos	1	1	0	0	0	FALSE	FALSE
Pseudomonas aeruginosa	GCF_029954975.1_ASM2995497v1_genomic	Dag	Dag	1	1	0	0	0	FALSE	FALSE
Pseudomonas aeruginosa	GCF_029954975.1_ASM2995497v1_genomic	Lamassu-Fam	Lamassu_HNH	3	3	0	0	0	FALSE	FALSE
Pseudomonas aeruginosa	GCF_029954975.1_ASM2995497v1_genomic	Old_exonuclease	Old_exonuclease	1	1	0	0	0	FALSE	FALSE
Pseudomonas aeruginosa	GCF_029954975.1_ASM2995497v1_genomic	Cas	CAS_Class1-Subtype-I-E	8	8	0	0	0	FALSE	FALSE
Pseudomonas aeruginosa	GCF_029954975.1_ASM2995497v1_genomic	RM_Type_II	N6_N4_RM_Type_II_HNH	2	2	0	0	0	FALSE	FALSE
Pseudomonas aeruginosa	GCF_029954975.1_ASM2995497v1_genomic	Avs	Avs8	1	1	0	0	0	FALSE	FALSE
Pseudomonas aeruginosa	GCF_029954975.1_ASM2995497v1_genomic	Pycsar	Pycsar_TIR	2	2	0	0	0	FALSE	FALSE
Pseudomonas aeruginosa	GCF_029955095.1_ASM2995509v1_genomic	PD-T7-2	PD-T7-2	2	2	0	0	0	FALSE	FALSE
Pseudomonas aeruginosa	GCF_029955095.1_ASM2995509v1_genomic	Lamassu-Fam	Lamassu_Hypothetical	3	3	0	0	0	FALSE	FALSE
Pseudomonas aeruginosa	GCF_029955095.1_ASM2995509v1_genomic	Lugos	Lugos	1	1	0	0	0	FALSE	FALSE
Pseudomonas aeruginosa	GCF_029955095.1_ASM2995509v1_genomic	RosmerTA	RosmerTA	2	2	0	0	0	FALSE	FALSE
Pseudomonas aeruginosa	GCF_029955095.1_ASM2995509v1_genomic	BREX	BREX_I	7	7	0	0	0	FALSE	FALSE
Pseudomonas aeruginosa	GCF_029955095.1_ASM2995509v1_genomic	PD-T4-8	PD-T4-8	1	1	0	0	0	FALSE	FALSE
Pseudomonas aeruginosa	GCF_029955095.1_ASM2995509v1_genomic	Cas	CAS_Class1-Subtype-I-E	8	8	0	0	0	FALSE	FALSE
Pseudomonas aeruginosa	GCF_029955095.1_ASM2995509v1_genomic	RloC	RloC	1	1	0	0	0	FALSE	FALSE
Pseudomonas aeruginosa	GCF_029955095.1_ASM2995509v1_genomic	Wadjet	Wadjet_I	4	4	0	0	0	FALSE	FALSE
Pseudomonas aeruginosa	GCF_029955095.1_ASM2995509v1_genomic	CBASS	CBASS_II_HNH	3	3	0	0	0	FALSE	FALSE
Pseudomonas aeruginosa	GCF_029955095.1_ASM2995509v1_genomic	Clover	Clover	2	2	0	0	0	FALSE	FALSE
Pseudomonas aeruginosa	GCF_029955095.1_ASM2995509v1_genomic	dCTPdeaminase	dCTPdeaminase	1	1	0	0	0	FALSE	FALSE
Pseudomonas aeruginosa	GCF_029955095.1_ASM2995509v1_genomic	Lamassu-Fam	Lamassu_Cap4	3	3	0	0	0	FALSE	FALSE
Pseudomonas aeruginosa	GCF_029955095.1_ASM2995509v1_genomic	Dag	Dag	1	1	0	0	0	FALSE	FALSE
Pseudomonas aeruginosa	GCF_029955095.1_ASM2995509v1_genomic	DS-16	DS-16	2	2	0	0	0	FALSE	FALSE
Pseudomonas aeruginosa	GCF_029955095.1_ASM2995509v1_genomic	Thoeris	Thoeris_V	4	4	0	0	0	FALSE	FALSE
Pseudomonas aeruginosa	GCF_029955095.1_ASM2995509v1_genomic	Thoeris	Thoeris_III	4	4	0	0	0	FALSE	FALSE
Pseudomonas aeruginosa	GCF_029955095.1_ASM2995509v1_genomic	Thoeris	Thoeris_III	4	4	0	0	0	FALSE	FALSE
Pseudomonas aeruginosa	GCF_029955135.1_ASM2995513v1_genomic	PD-T7-5	PD-T7-5	1	1	0	1	1	TRUE	TRUE	GCF_029955135.1_ASM2995513v1_genomic_ctg003_121680_170215
Pseudomonas aeruginosa	GCF_029955135.1_ASM2995513v1_genomic	Gabija	Gabija	2	2	0	0	0	FALSE	FALSE
Pseudomonas aeruginosa	GCF_029955135.1_ASM2995513v1_genomic	PD-T4-6	PD-T4-6	1	1	0	0	0	FALSE	FALSE
Pseudomonas aeruginosa	GCF_029955135.1_ASM2995513v1_genomic	Shedu	Shedu	1	1	0	0	0	FALSE	FALSE
Pseudomonas aeruginosa	GCF_029955135.1_ASM2995513v1_genomic	Dag	Dag	1	1	0	0	0	FALSE	FALSE
Pseudomonas aeruginosa	GCF_029955135.1_ASM2995513v1_genomic	Septu	Septu	2	2	0	0	0	FALSE	FALSE
Pseudomonas aeruginosa	GCF_029955135.1_ASM2995513v1_genomic	Lugos	Lugos	1	1	0	0	0	FALSE	FALSE
Pseudomonas aeruginosa	GCF_029958385.1_ASM2995838v1_genomic	Pycsar	Pycsar_TIR	2	2	0	0	0	FALSE	FALSE
Pseudomonas aeruginosa	GCF_029958385.1_ASM2995838v1_genomic	AbiU	AbiU	1	1	0	0	0	FALSE	FALSE
Pseudomonas aeruginosa	GCF_029958385.1_ASM2995838v1_genomic	Gabija	Gabija	2	2	0	0	0	FALSE	FALSE
Pseudomonas aeruginosa	GCF_029958385.1_ASM2995838v1_genomic	Dag	Dag	1	1	0	0	0	FALSE	FALSE
Pseudomonas aeruginosa	GCF_029958385.1_ASM2995838v1_genomic	CBASS	CBASS_III_Endonuclease	5	5	0	0	0	FALSE	FALSE
Pseudomonas aeruginosa	GCF_029958385.1_ASM2995838v1_genomic	RM_Type_III	N6_N4_RM_Type_III	2	2	0	0	0	FALSE	FALSE
Pseudomonas aeruginosa	GCF_029958385.1_ASM2995838v1_genomic	Hachiman	Hachiman	2	2	0	0	0	FALSE	FALSE
Pseudomonas aeruginosa	GCF_029958385.1_ASM2995838v1_genomic	Lugos	Lugos	1	1	0	0	0	FALSE	FALSE
Pseudomonas aeruginosa	GCF_029958385.1_ASM2995838v1_genomic	RloC	RloC	1	1	0	0	0	FALSE	FALSE
Pseudomonas aeruginosa	GCF_029961305.1_ASM2996130v1_genomic	CoCoNut	CoCoNut_I-C	2	2	0	0	0	FALSE	FALSE
Pseudomonas aeruginosa	GCF_029961305.1_ASM2996130v1_genomic	GmrSD_RM_Type_IV	GmrSD_RM_Type_IV	1	1	0	0	0	FALSE	FALSE
Pseudomonas aeruginosa	GCF_029961305.1_ASM2996130v1_genomic	GmrSD_RM_Type_IV	GmrSD_RM_Type_IV	1	1	0	0	0	FALSE	FALSE
Pseudomonas aeruginosa	GCF_029961305.1_ASM2996130v1_genomic	Dag	Dag	1	1	0	0	0	FALSE	FALSE
Pseudomonas aeruginosa	GCF_029961305.1_ASM2996130v1_genomic	VP1853	VP1853	1	1	0	0	0	FALSE	FALSE
Pseudomonas aeruginosa	GCF_029961305.1_ASM2996130v1_genomic	Avs	Avs7	1	1	0	0	0	FALSE	FALSE
Pseudomonas aeruginosa	GCF_029961305.1_ASM2996130v1_genomic	Lugos	Lugos	1	1	0	0	0	FALSE	FALSE
Pseudomonas aeruginosa	GCF_029961305.1_ASM2996130v1_genomic	DS-14	DS-14	1	1	0	0	0	FALSE	FALSE
Pseudomonas aeruginosa	GCF_029961305.1_ASM2996130v1_genomic	dCTPdeaminase	dCTPdeaminase	1	1	0	0	0	FALSE	FALSE
Pseudomonas aeruginosa	GCF_029961305.1_ASM2996130v1_genomic	EcoKMcrA	EcoKMcrA	1	1	0	0	0	FALSE	FALSE
Pseudomonas aeruginosa	GCF_029961305.1_ASM2996130v1_genomic	Septu	Septu	2	2	0	0	0	FALSE	FALSE
Pseudomonas aeruginosa	GCF_029961305.1_ASM2996130v1_genomic	Hailong	Hailong	2	2	0	0	0	FALSE	FALSE
Pseudomonas aeruginosa	GCF_029961305.1_ASM2996130v1_genomic	FS_HsdR_like	FS_HsdR_like	2	2	0	2	1	TRUE	TRUE	GCF_029961305.1_ASM2996130v1_genomic_ctg001_6020779_6096951_1
Pseudomonas aeruginosa	GCF_029961305.1_ASM2996130v1_genomic	PhiR5.1_HipAD	PhiR5.1_HipAD	2	2	0	2	1	TRUE	TRUE	GCF_029961305.1_ASM2996130v1_genomic_ctg001_6020779_6096951_1
Pseudomonas aeruginosa	GCF_029961325.1_ASM2996132v1_genomic	Avs	Avs21	1	1	0	0	0	FALSE	FALSE
Pseudomonas aeruginosa	GCF_029961325.1_ASM2996132v1_genomic	Hachiman	Hachiman	2	2	0	0	0	FALSE	FALSE
Pseudomonas aeruginosa	GCF_029961325.1_ASM2996132v1_genomic	RM_Type_I	N6_RM_Type_I	4	4	0	0	0	FALSE	FALSE
Pseudomonas aeruginosa	GCF_029961325.1_ASM2996132v1_genomic	DISARM	DISARM_1	5	5	0	0	0	FALSE	FALSE
Pseudomonas aeruginosa	GCF_029961325.1_ASM2996132v1_genomic	RloC	RloC	1	1	0	0	0	FALSE	FALSE
Pseudomonas aeruginosa	GCF_029961325.1_ASM2996132v1_genomic	Druantia	Druantia_III	2	2	0	0	0	FALSE	FALSE
Pseudomonas aeruginosa	GCF_029961325.1_ASM2996132v1_genomic	RM_Type_I	N6_RM_Type_I	3	3	0	0	0	FALSE	FALSE
Pseudomonas aeruginosa	GCF_029961325.1_ASM2996132v1_genomic	CoCoNut	CoCoNut_II	7	7	0	0	0	FALSE	FALSE
Pseudomonas aeruginosa	GCF_029961325.1_ASM2996132v1_genomic	GmrSD_RM_Type_IV	GmrSD_RM_Type_IV	1	1	0	0	0	FALSE	FALSE
Pseudomonas aeruginosa	GCF_029961325.1_ASM2996132v1_genomic	GmrSD_RM_Type_IV	GmrSD_RM_Type_IV	1	1	0	0	0	FALSE	FALSE
Pseudomonas aeruginosa	GCF_029961325.1_ASM2996132v1_genomic	Lugos	Lugos	1	1	0	0	0	FALSE	FALSE
Pseudomonas aeruginosa	GCF_029961325.1_ASM2996132v1_genomic	AbiU	AbiU	1	1	0	1	1	TRUE	TRUE	GCF_029961325.1_ASM2996132v1_genomic_ctg001_2874396_2920514
Pseudomonas aeruginosa	GCF_029961325.1_ASM2996132v1_genomic	PsyrTA	PsyrTA	2	2	0	0	0	FALSE	FALSE
Pseudomonas aeruginosa	GCF_029961325.1_ASM2996132v1_genomic	RM_Type_I	N6_RM_Type_I	4	4	0	0	0	FALSE	FALSE
Pseudomonas aeruginosa	GCF_029961325.1_ASM2996132v1_genomic	McrBC	McrBC	2	2	0	0	0	FALSE	FALSE
Pseudomonas aeruginosa	GCF_029961325.1_ASM2996132v1_genomic	Avs	Avs3	1	1	0	0	0	FALSE	FALSE
Pseudomonas aeruginosa	GCF_029961325.1_ASM2996132v1_genomic	Lamassu-Fam	Lamassu_Cap4	2	2	0	0	0	FALSE	FALSE
Pseudomonas aeruginosa	GCF_029961325.1_ASM2996132v1_genomic	Dag	Dag	1	1	0	0	0	FALSE	FALSE
Pseudomonas aeruginosa	GCF_029961325.1_ASM2996132v1_genomic	RloC	RloC	1	1	0	0	0	FALSE	FALSE
Pseudomonas aeruginosa	GCF_029961325.1_ASM2996132v1_genomic	Nantosuelta	Nantosuelta	1	1	0	0	0	FALSE	FALSE
Pseudomonas aeruginosa	GCF_029961325.1_ASM2996132v1_genomic	CBASS	CBASS_II_TM	3	3	0	0	0	FALSE	FALSE
Pseudomonas aeruginosa	GCF_029961325.1_ASM2996132v1_genomic	RM_Type_I	N6_RM_Type_I	3	3	0	3	1	TRUE	TRUE	GCF_029961325.1_ASM2996132v1_genomic_ctg001_5584557_5638951_1
Pseudomonas aeruginosa	GCF_029961325.1_ASM2996132v1_genomic	RloC	RloC	1	1	0	0	0	FALSE	FALSE
Pseudomonas aeruginosa	GCF_029961325.1_ASM2996132v1_genomic	Zorya	Zorya_TypeI	4	4	0	0	0	FALSE	FALSE
Pseudomonas aeruginosa	GCF_029961325.1_ASM2996132v1_genomic	RM_Type_I	N6_RM_Type_I	3	3	0	0	0	FALSE	FALSE
Pseudomonas aeruginosa	GCF_029961325.1_ASM2996132v1_genomic	VcaM4I	VcaM4I	1	1	0	0	0	FALSE	FALSE
Pseudomonas aeruginosa	GCF_029961445.1_ASM2996144v1_genomic	Lamassu-Fam	Lamassu_Cap4	3	3	0	0	0	FALSE	FALSE
Pseudomonas aeruginosa	GCF_029961445.1_ASM2996144v1_genomic	PD-T7-5	PD-T7-5	1	1	0	0	0	FALSE	FALSE
Pseudomonas aeruginosa	GCF_029961445.1_ASM2996144v1_genomic	Gabija	Gabija	2	2	0	0	0	FALSE	FALSE
Pseudomonas aeruginosa	GCF_029961445.1_ASM2996144v1_genomic	EcoKMcrA	EcoKMcrA	1	1	0	0	0	FALSE	FALSE
Pseudomonas aeruginosa	GCF_029961445.1_ASM2996144v1_genomic	Dag	Dag	1	1	0	0	0	FALSE	FALSE
Pseudomonas aeruginosa	GCF_029961445.1_ASM2996144v1_genomic	Prithvi	Prithvi	1	1	0	0	0	FALSE	FALSE
Pseudomonas aeruginosa	GCF_029961445.1_ASM2996144v1_genomic	RosmerTA	RosmerTA	2	2	0	2	1	TRUE	TRUE	GCF_029961445.1_ASM2996144v1_genomic_ctg001_3858553_3893468
Pseudomonas aeruginosa	GCF_029961445.1_ASM2996144v1_genomic	Armada	Armada_Type_II	4	4	0	0	0	FALSE	FALSE
Pseudomonas aeruginosa	GCF_029961445.1_ASM2996144v1_genomic	Zorya	Zorya_TypeII	3	3	0	0	0	FALSE	FALSE
Pseudomonas aeruginosa	GCF_029961445.1_ASM2996144v1_genomic	RM_Type_IIG	N6_RM_Type_IIG	1	1	0	0	0	FALSE	FALSE
Pseudomonas aeruginosa	GCF_029961445.1_ASM2996144v1_genomic	RM_Type_IIG	N6_RM_Type_IIG	1	1	0	0	0	FALSE	FALSE
Pseudomonas aeruginosa	GCF_029961445.1_ASM2996144v1_genomic	Eleos	Eleos	3	3	0	0	0	FALSE	FALSE
Pseudomonas aeruginosa	GCF_029961445.1_ASM2996144v1_genomic	Lugos	Lugos	1	1	0	0	0	FALSE	FALSE
Pseudomonas aeruginosa	GCF_029961505.1_ASM2996150v1_genomic	6A_MBL	6A_MBL	2	2	0	0	0	FALSE	FALSE
Pseudomonas aeruginosa	GCF_029961505.1_ASM2996150v1_genomic	Lugos	Lugos	1	1	0	0	0	FALSE	FALSE
Pseudomonas aeruginosa	GCF_029961505.1_ASM2996150v1_genomic	SspBCDE	SspBCDE	3	3	0	0	0	FALSE	FALSE
Pseudomonas aeruginosa	GCF_029961505.1_ASM2996150v1_genomic	Dag	Dag	1	1	0	0	0	FALSE	FALSE
Pseudomonas aeruginosa	GCF_029961505.1_ASM2996150v1_genomic	Cas	CAS_Class1-Subtype-I-E	8	8	0	0	0	FALSE	FALSE
Pseudomonas aeruginosa	GCF_029961505.1_ASM2996150v1_genomic	TIR-III	TIR-III	2	2	0	0	0	FALSE	FALSE
Pseudomonas aeruginosa	GCF_029961505.1_ASM2996150v1_genomic	RloC	RloC	1	1	0	0	0	FALSE	FALSE
Pseudomonas aeruginosa	GCF_029961505.1_ASM2996150v1_genomic	Septu	Septu	2	2	0	0	0	FALSE	FALSE
Pseudomonas aeruginosa	GCF_029961525.1_ASM2996152v1_genomic	Wadjet	Wadjet_I	4	4	0	0	0	FALSE	FALSE
Pseudomonas aeruginosa	GCF_029961525.1_ASM2996152v1_genomic	Ophion	Ophion	3	3	0	0	0	FALSE	FALSE
Pseudomonas aeruginosa	GCF_029961525.1_ASM2996152v1_genomic	JukAB	JukAB	3	3	0	0	0	FALSE	FALSE
Pseudomonas aeruginosa	GCF_029961525.1_ASM2996152v1_genomic	McrBC	McrBC	1	1	0	0	0	FALSE	FALSE
Pseudomonas aeruginosa	GCF_029961525.1_ASM2996152v1_genomic	Dag	Dag	1	1	0	0	0	FALSE	FALSE
Pseudomonas aeruginosa	GCF_029961525.1_ASM2996152v1_genomic	RloC	RloC	1	1	0	0	0	FALSE	FALSE
Pseudomonas aeruginosa	GCF_029961525.1_ASM2996152v1_genomic	Shango	Shango	3	3	0	0	0	FALSE	FALSE
Pseudomonas aeruginosa	GCF_029961525.1_ASM2996152v1_genomic	Shedu	Shedu	1	1	0	0	0	FALSE	FALSE
Pseudomonas aeruginosa	GCF_029961525.1_ASM2996152v1_genomic	Lugos	Lugos	1	1	0	0	0	FALSE	FALSE
Pseudomonas aeruginosa	GCF_029961525.1_ASM2996152v1_genomic	RloC	RloC	1	1	0	0	0	FALSE	FALSE
Pseudomonas aeruginosa	GCF_029961525.1_ASM2996152v1_genomic	RM_Type_IIG	N6_RM_Type_IIG	1	1	0	0	0	FALSE	FALSE
Pseudomonas aeruginosa	GCF_029961525.1_ASM2996152v1_genomic	PD-T7-2	PD-T7-2	2	2	0	0	0	FALSE	FALSE
Pseudomonas aeruginosa	GCF_029961525.1_ASM2996152v1_genomic	Mokosh	Mokosh_Type_I_A	2	2	0	0	0	FALSE	FALSE
Pseudomonas aeruginosa	GCF_029961525.1_ASM2996152v1_genomic	CoCoNut	CoCoNut_II	7	7	0	0	0	FALSE	FALSE
Pseudomonas aeruginosa	GCF_029961525.1_ASM2996152v1_genomic	GmrSD_RM_Type_IV	GmrSD_RM_Type_IV	1	1	0	0	0	FALSE	FALSE
Pseudomonas aeruginosa	GCF_029961525.1_ASM2996152v1_genomic	GmrSD_RM_Type_IV	GmrSD_RM_Type_IV	1	1	0	0	0	FALSE	FALSE
Pseudomonas aeruginosa	GCF_029961525.1_ASM2996152v1_genomic	RM_Type_I	N6_RM_Type_I	3	3	0	0	0	FALSE	FALSE
Pseudomonas aeruginosa	GCF_029961525.1_ASM2996152v1_genomic	6A_MBL	6A_MBL	2	2	0	0	0	FALSE	FALSE
Pseudomonas aeruginosa	GCF_029961525.1_ASM2996152v1_genomic	RloC	RloC	1	1	0	0	0	FALSE	FALSE
Pseudomonas aeruginosa	GCF_029961545.1_ASM2996154v1_genomic	Dsr	Dsr_I	1	1	0	0	0	FALSE	FALSE
Pseudomonas aeruginosa	GCF_029961545.1_ASM2996154v1_genomic	RM_Type_I	N6_RM_Type_I	3	3	0	0	0	FALSE	FALSE
Pseudomonas aeruginosa	GCF_029961545.1_ASM2996154v1_genomic	Pycsar	Pycsar_TIR	2	2	0	0	0	FALSE	FALSE
Pseudomonas aeruginosa	GCF_029961545.1_ASM2996154v1_genomic	Lugos	Lugos	1	1	0	0	0	FALSE	FALSE
Pseudomonas aeruginosa	GCF_029961545.1_ASM2996154v1_genomic	RM_Type_II	N6_N4_RM_Type_II_PDDEXK	2	2	0	0	0	FALSE	FALSE
Pseudomonas aeruginosa	GCF_029961545.1_ASM2996154v1_genomic	McrBC	McrBC	1	1	0	0	0	FALSE	FALSE
Pseudomonas aeruginosa	GCF_029961545.1_ASM2996154v1_genomic	Cas	CAS_Class1-Subtype-I-F	6	6	0	0	0	FALSE	FALSE
Pseudomonas aeruginosa	GCF_029961545.1_ASM2996154v1_genomic	Druantia	Druantia_I	5	5	0	0	0	FALSE	FALSE
Pseudomonas aeruginosa	GCF_029961545.1_ASM2996154v1_genomic	Dag	Dag	1	1	0	0	0	FALSE	FALSE
Pseudomonas aeruginosa	GCF_029961565.1_ASM2996156v1_genomic	DISARM	DISARM_1	5	5	0	0	0	FALSE	FALSE
Pseudomonas aeruginosa	GCF_029961565.1_ASM2996156v1_genomic	RloC	RloC	1	1	0	0	0	FALSE	FALSE
Pseudomonas aeruginosa	GCF_029961565.1_ASM2996156v1_genomic	Druantia	Druantia_III	2	2	0	0	0	FALSE	FALSE
Pseudomonas aeruginosa	GCF_029961565.1_ASM2996156v1_genomic	RM_Type_I	N6_RM_Type_I	3	3	0	0	0	FALSE	FALSE
Pseudomonas aeruginosa	GCF_029961565.1_ASM2996156v1_genomic	CoCoNut	CoCoNut_II	7	7	0	0	0	FALSE	FALSE
Pseudomonas aeruginosa	GCF_029961565.1_ASM2996156v1_genomic	GmrSD_RM_Type_IV	GmrSD_RM_Type_IV	1	1	0	0	0	FALSE	FALSE
Pseudomonas aeruginosa	GCF_029961565.1_ASM2996156v1_genomic	GmrSD_RM_Type_IV	GmrSD_RM_Type_IV	1	1	0	0	0	FALSE	FALSE
Pseudomonas aeruginosa	GCF_029961565.1_ASM2996156v1_genomic	RM_Type_I	N6_RM_Type_I	3	3	0	0	0	FALSE	FALSE
Pseudomonas aeruginosa	GCF_029961565.1_ASM2996156v1_genomic	Lugos	Lugos	1	1	0	0	0	FALSE	FALSE
Pseudomonas aeruginosa	GCF_029961565.1_ASM2996156v1_genomic	CBASS	CBASS_III_Endonuclease	5	5	0	0	0	FALSE	FALSE
Pseudomonas aeruginosa	GCF_029961565.1_ASM2996156v1_genomic	AbiU	AbiU	1	1	0	1	1	TRUE	TRUE	GCF_029961565.1_ASM2996156v1_genomic_ctg001_2610804_2656255
Pseudomonas aeruginosa	GCF_029961565.1_ASM2996156v1_genomic	RM_Type_I	N6_RM_Type_I	3	3	0	0	0	FALSE	FALSE
Pseudomonas aeruginosa	GCF_029961565.1_ASM2996156v1_genomic	Lamassu-Fam	Lamassu_Cap4	2	2	0	0	0	FALSE	FALSE
Pseudomonas aeruginosa	GCF_029961565.1_ASM2996156v1_genomic	Paris	PARIS_I	2	2	0	0	0	FALSE	FALSE
Pseudomonas aeruginosa	GCF_029961565.1_ASM2996156v1_genomic	Dag	Dag	1	1	0	0	0	FALSE	FALSE
Pseudomonas aeruginosa	GCF_029961565.1_ASM2996156v1_genomic	RM_Type_I	N6_RM_Type_I	3	3	0	0	0	FALSE	FALSE
Pseudomonas aeruginosa	GCF_029961565.1_ASM2996156v1_genomic	RloC	RloC	1	1	0	0	0	FALSE	FALSE
Pseudomonas aeruginosa	GCF_029961565.1_ASM2996156v1_genomic	Nantosuelta	Nantosuelta	1	1	0	0	0	FALSE	FALSE
Pseudomonas aeruginosa	GCF_029961565.1_ASM2996156v1_genomic	CBASS	CBASS_II_TM	3	3	0	0	0	FALSE	FALSE
Pseudomonas aeruginosa	GCF_029961565.1_ASM2996156v1_genomic	RM_Type_I	N6_RM_Type_I	3	3	0	3	1	TRUE	TRUE	GCF_029961565.1_ASM2996156v1_genomic_ctg001_5260846_5313656_1
Pseudomonas aeruginosa	GCF_029961565.1_ASM2996156v1_genomic	Septu	Septu	2	2	0	2	1	TRUE	TRUE	GCF_029961565.1_ASM2996156v1_genomic_ctg001_5260846_5313656_1
Pseudomonas aeruginosa	GCF_029961565.1_ASM2996156v1_genomic	RM_Type_I	N6_RM_Type_I	3	3	0	0	0	FALSE	FALSE
Pseudomonas aeruginosa	GCF_029961565.1_ASM2996156v1_genomic	RloC	RloC	1	1	0	0	0	FALSE	FALSE
Pseudomonas aeruginosa	GCF_029961605.1_ASM2996160v1_genomic	Rst_RT-nitrilase-Tm	Rst_RT-Tm	1	1	0	0	0	FALSE	FALSE
Pseudomonas aeruginosa	GCF_029961605.1_ASM2996160v1_genomic	DS-20	DS-20	1	1	0	0	0	FALSE	FALSE
Pseudomonas aeruginosa	GCF_029961605.1_ASM2996160v1_genomic	Lugos	Lugos	1	1	0	0	0	FALSE	FALSE
Pseudomonas aeruginosa	GCF_029961605.1_ASM2996160v1_genomic	Avs	Avs8	1	1	0	0	0	FALSE	FALSE
Pseudomonas aeruginosa	GCF_029961605.1_ASM2996160v1_genomic	RM_Type_II	N6_N4_RM_Type_II_HNH	2	2	0	0	0	FALSE	FALSE
Pseudomonas aeruginosa	GCF_029961605.1_ASM2996160v1_genomic	Gabija	Gabija	2	2	0	0	0	FALSE	FALSE
Pseudomonas aeruginosa	GCF_029961605.1_ASM2996160v1_genomic	RloC	RloC	1	1	0	0	0	FALSE	FALSE
Pseudomonas aeruginosa	GCF_029961605.1_ASM2996160v1_genomic	Dag	Dag	1	1	0	0	0	FALSE	FALSE
Pseudomonas aeruginosa	GCF_029961605.1_ASM2996160v1_genomic	Cas	CAS_Class1-Subtype-I-E	8	8	0	0	0	FALSE	FALSE
Pseudomonas aeruginosa	GCF_029961605.1_ASM2996160v1_genomic	Thoeris	Thoeris_V	4	4	0	0	0	FALSE	FALSE
Pseudomonas aeruginosa	GCF_029961605.1_ASM2996160v1_genomic	Thoeris	Thoeris_III	4	4	0	0	0	FALSE	FALSE
Pseudomonas aeruginosa	GCF_029961605.1_ASM2996160v1_genomic	Thoeris	Thoeris_III	4	4	0	0	0	FALSE	FALSE
Pseudomonas aeruginosa	GCF_029961605.1_ASM2996160v1_genomic	EcoKMcrA	EcoKMcrA	1	1	0	0	0	FALSE	FALSE
Pseudomonas aeruginosa	GCF_029961605.1_ASM2996160v1_genomic	SEFIR	SEFIR	1	1	0	0	0	FALSE	FALSE
Pseudomonas aeruginosa	GCF_029961605.1_ASM2996160v1_genomic	PhiR47_GevAT	PhiR47_GevAT	2	2	0	0	0	FALSE	FALSE
Pseudomonas aeruginosa	GCF_029961625.1_ASM2996162v1_genomic	DISARM	DISARM_1	5	5	0	0	0	FALSE	FALSE
Pseudomonas aeruginosa	GCF_029961625.1_ASM2996162v1_genomic	RloC	RloC	1	1	0	0	0	FALSE	FALSE
Pseudomonas aeruginosa	GCF_029961625.1_ASM2996162v1_genomic	Druantia	Druantia_III	2	2	0	0	0	FALSE	FALSE
Pseudomonas aeruginosa	GCF_029961625.1_ASM2996162v1_genomic	RM_Type_I	N6_RM_Type_I	3	3	0	0	0	FALSE	FALSE
Pseudomonas aeruginosa	GCF_029961625.1_ASM2996162v1_genomic	CoCoNut	CoCoNut_II	7	7	0	0	0	FALSE	FALSE
Pseudomonas aeruginosa	GCF_029961625.1_ASM2996162v1_genomic	GmrSD_RM_Type_IV	GmrSD_RM_Type_IV	1	1	0	0	0	FALSE	FALSE
Pseudomonas aeruginosa	GCF_029961625.1_ASM2996162v1_genomic	GmrSD_RM_Type_IV	GmrSD_RM_Type_IV	1	1	0	0	0	FALSE	FALSE
Pseudomonas aeruginosa	GCF_029961625.1_ASM2996162v1_genomic	Lugos	Lugos	1	1	0	0	0	FALSE	FALSE
Pseudomonas aeruginosa	GCF_029961625.1_ASM2996162v1_genomic	RM_Type_II	N6_N4_RM_Type_II_HATPase	2	2	0	0	0	FALSE	FALSE
Pseudomonas aeruginosa	GCF_029961625.1_ASM2996162v1_genomic	Shedu	Shedu	1	1	0	0	0	FALSE	FALSE
Pseudomonas aeruginosa	GCF_029961625.1_ASM2996162v1_genomic	Shedu	Shedu	1	1	0	0	0	FALSE	FALSE
Pseudomonas aeruginosa	GCF_029961625.1_ASM2996162v1_genomic	Lamassu-Fam	Lamassu_Cap4	2	2	0	0	0	FALSE	FALSE
Pseudomonas aeruginosa	GCF_029961625.1_ASM2996162v1_genomic	Paris	PARIS_I	2	2	0	0	0	FALSE	FALSE
Pseudomonas aeruginosa	GCF_029961625.1_ASM2996162v1_genomic	Dag	Dag	1	1	0	0	0	FALSE	FALSE
Pseudomonas aeruginosa	GCF_029961625.1_ASM2996162v1_genomic	Nantosuelta	Nantosuelta	1	1	0	0	0	FALSE	FALSE
Pseudomonas aeruginosa	GCF_029961625.1_ASM2996162v1_genomic	CBASS	CBASS_II_TM	3	3	0	0	0	FALSE	FALSE
Pseudomonas aeruginosa	GCF_029961625.1_ASM2996162v1_genomic	RM_Type_I	N6_RM_Type_I	3	3	0	0	0	FALSE	FALSE
Pseudomonas aeruginosa	GCF_029961625.1_ASM2996162v1_genomic	Septu	Septu	2	2	0	0	0	FALSE	FALSE
Pseudomonas aeruginosa	GCF_029961625.1_ASM2996162v1_genomic	RloC	RloC	1	1	0	0	0	FALSE	FALSE
Pseudomonas aeruginosa	GCF_029961665.1_ASM2996166v1_genomic	Lugos	Lugos	1	1	0	0	0	FALSE	FALSE
Pseudomonas aeruginosa	GCF_029961665.1_ASM2996166v1_genomic	Prometheus	Prometheus	1	1	0	0	0	FALSE	FALSE
Pseudomonas aeruginosa	GCF_029961665.1_ASM2996166v1_genomic	Prithvi	Prithvi	1	1	0	0	0	FALSE	FALSE
Pseudomonas aeruginosa	GCF_029961665.1_ASM2996166v1_genomic	Dag	Dag	1	1	0	0	0	FALSE	FALSE
Pseudomonas aeruginosa	GCF_029961665.1_ASM2996166v1_genomic	Rst_RT-nitrilase-Tm	Rst_RT-Tm	1	1	0	0	0	FALSE	FALSE
Pseudomonas aeruginosa	GCF_029961665.1_ASM2996166v1_genomic	VP1839	VP1839	1	1	0	0	0	FALSE	FALSE
Pseudomonas aeruginosa	GCF_029961665.1_ASM2996166v1_genomic	Druantia	Druantia_II	4	4	0	0	0	FALSE	FALSE
Pseudomonas aeruginosa	GCF_029961665.1_ASM2996166v1_genomic	RM_Type_I	N6_RM_Type_I	3	3	0	0	0	FALSE	FALSE
Pseudomonas aeruginosa	GCF_029962165.1_ASM2996216v1_genomic	Lugos	Lugos	1	1	0	0	0	FALSE	FALSE
Pseudomonas aeruginosa	GCF_029962165.1_ASM2996216v1_genomic	CBASS	CBASS_III_Endonuclease	5	5	0	0	0	FALSE	FALSE
Pseudomonas aeruginosa	GCF_029962165.1_ASM2996216v1_genomic	Mokosh	Mokosh_Type_I_A	2	2	0	2	1	TRUE	TRUE	GCF_029962165.1_ASM2996216v1_genomic_ctg001_2466416_2534547_1
Pseudomonas aeruginosa	GCF_029962165.1_ASM2996216v1_genomic	Prometheus	Prometheus	1	1	0	0	0	FALSE	FALSE
Pseudomonas aeruginosa	GCF_029962165.1_ASM2996216v1_genomic	Lamassu-Fam	Lamassu_Cap4	3	3	0	0	0	FALSE	FALSE
Pseudomonas aeruginosa	GCF_029962165.1_ASM2996216v1_genomic	Dag	Dag	1	1	0	0	0	FALSE	FALSE
Pseudomonas aeruginosa	GCF_029962165.1_ASM2996216v1_genomic	Tab	Tab	1	1	0	1	1	TRUE	TRUE	GCF_029962165.1_ASM2996216v1_genomic_ctg001_5234025_5271094
Pseudomonas aeruginosa	GCF_029962165.1_ASM2996216v1_genomic	RloC	RloC	1	1	0	0	0	FALSE	FALSE
Pseudomonas aeruginosa	GCF_029962165.1_ASM2996216v1_genomic	Wadjet	Wadjet_I	4	4	0	0	0	FALSE	FALSE
Pseudomonas aeruginosa	GCF_029962165.1_ASM2996216v1_genomic	CBASS	CBASS_II_HNH	3	3	0	0	0	FALSE	FALSE
Pseudomonas aeruginosa	GCF_029962165.1_ASM2996216v1_genomic	RloC	RloC	1	1	0	0	0	FALSE	FALSE
Pseudomonas aeruginosa	GCF_029962165.1_ASM2996216v1_genomic	ENDPaCF1	ENDPaCF1	1	1	0	0	0	FALSE	FALSE
Pseudomonas aeruginosa	GCF_029962165.1_ASM2996216v1_genomic	Mokosh	Mokosh_Type_I_A	2	2	0	0	0	FALSE	FALSE
Pseudomonas aeruginosa	GCF_029962165.1_ASM2996216v1_genomic	Dag	Dag	1	1	0	0	0	FALSE	FALSE
Pseudomonas aeruginosa	GCF_029962185.1_ASM2996218v1_genomic	RloC	RloC	1	1	0	0	0	FALSE	FALSE
Pseudomonas aeruginosa	GCF_029962185.1_ASM2996218v1_genomic	RM_Type_I	N6_RM_Type_I	3	3	0	0	0	FALSE	FALSE
Pseudomonas aeruginosa	GCF_029962185.1_ASM2996218v1_genomic	GmrSD_RM_Type_IV	GmrSD_RM_Type_IV	1	1	0	0	0	FALSE	FALSE
Pseudomonas aeruginosa	GCF_029962185.1_ASM2996218v1_genomic	JukAB	JukAB	3	3	0	0	0	FALSE	FALSE
Pseudomonas aeruginosa	GCF_029962185.1_ASM2996218v1_genomic	Ophion	Ophion	3	3	0	0	0	FALSE	FALSE
Pseudomonas aeruginosa	GCF_029962185.1_ASM2996218v1_genomic	Prometheus	Prometheus	1	1	0	0	0	FALSE	FALSE
Pseudomonas aeruginosa	GCF_029962185.1_ASM2996218v1_genomic	Aristaios	Aristaios	1	1	0	0	0	FALSE	FALSE
Pseudomonas aeruginosa	GCF_029962185.1_ASM2996218v1_genomic	VP1796	VP1796	1	1	0	0	0	FALSE	FALSE
Pseudomonas aeruginosa	GCF_029962185.1_ASM2996218v1_genomic	Lamassu-Fam	Lamassu_Cap4	3	3	0	0	0	FALSE	FALSE
Pseudomonas aeruginosa	GCF_029962185.1_ASM2996218v1_genomic	DRT	DRT8	1	1	0	0	0	FALSE	FALSE
Pseudomonas aeruginosa	GCF_029962185.1_ASM2996218v1_genomic	BREX	BREX_I	4	4	0	0	0	FALSE	FALSE
Pseudomonas aeruginosa	GCF_029962185.1_ASM2996218v1_genomic	Rst_HelicaseDUF2290	Rst_HelicaseDUF2290	2	2	0	0	0	FALSE	FALSE
Pseudomonas aeruginosa	GCF_029962185.1_ASM2996218v1_genomic	Lugos	Lugos	1	1	0	0	0	FALSE	FALSE
Pseudomonas aeruginosa	GCF_029962185.1_ASM2996218v1_genomic	CBASS	CBASS_I_TM	2	2	0	0	0	FALSE	FALSE
Pseudomonas aeruginosa	GCF_029962185.1_ASM2996218v1_genomic	CBASS	CBASS_III_Endonuclease	5	5	0	0	0	FALSE	FALSE
Pseudomonas aeruginosa	GCF_029962185.1_ASM2996218v1_genomic	Olokun	Olokun	2	2	0	0	0	FALSE	FALSE
Pseudomonas aeruginosa	GCF_029962185.1_ASM2996218v1_genomic	Erebus	Erebus	1	1	0	0	0	FALSE	FALSE
Pseudomonas aeruginosa	GCF_029962185.1_ASM2996218v1_genomic	Dag	Dag	1	1	0	0	0	FALSE	FALSE
Pseudomonas aeruginosa	GCF_029962185.1_ASM2996218v1_genomic	RloC	RloC	1	1	0	0	0	FALSE	FALSE
Pseudomonas aeruginosa	GCF_029962185.1_ASM2996218v1_genomic	McrBC	McrBC	2	2	0	0	0	FALSE	FALSE
Pseudomonas aeruginosa	GCF_029962185.1_ASM2996218v1_genomic	RM_Type_I	N6_RM_Type_I	4	4	0	0	0	FALSE	FALSE
Pseudomonas aeruginosa	GCF_029962185.1_ASM2996218v1_genomic	Gabija	Gabija	2	2	0	0	0	FALSE	FALSE
Pseudomonas aeruginosa	GCF_029962185.1_ASM2996218v1_genomic	PsyrTA	PsyrTA	2	2	0	0	0	FALSE	FALSE
Pseudomonas aeruginosa	GCF_029962185.1_ASM2996218v1_genomic	AbiE	AbiE	2	2	0	0	0	FALSE	FALSE
Pseudomonas aeruginosa	GCF_029962185.1_ASM2996218v1_genomic	RM_Type_IIG	N6_RM_Type_IIG	1	1	0	0	0	FALSE	FALSE
Pseudomonas aeruginosa	GCF_029962185.1_ASM2996218v1_genomic	Gao_Mza	Gao_Mza	4	4	0	0	0	FALSE	FALSE
Pseudomonas aeruginosa	GCF_029962185.1_ASM2996218v1_genomic	RloC	RloC	1	1	0	0	0	FALSE	FALSE
Pseudomonas aeruginosa	GCF_029962185.1_ASM2996218v1_genomic	RM_Type_II	N6_N4_RM_Type_II_HATPase	2	2	0	0	0	FALSE	FALSE
Pseudomonas aeruginosa	GCF_029962205.1_ASM2996220v1_genomic	RM_Type_I	N6_RM_Type_I	4	4	0	0	0	FALSE	FALSE
Pseudomonas aeruginosa	GCF_029962205.1_ASM2996220v1_genomic	DISARM	DISARM_1	5	5	0	0	0	FALSE	FALSE
Pseudomonas aeruginosa	GCF_029962205.1_ASM2996220v1_genomic	RloC	RloC	1	1	0	0	0	FALSE	FALSE
Pseudomonas aeruginosa	GCF_029962205.1_ASM2996220v1_genomic	Druantia	Druantia_III	2	2	0	0	0	FALSE	FALSE
Pseudomonas aeruginosa	GCF_029962205.1_ASM2996220v1_genomic	RM_Type_I	N6_RM_Type_I	3	3	0	0	0	FALSE	FALSE
Pseudomonas aeruginosa	GCF_029962205.1_ASM2996220v1_genomic	CoCoNut	CoCoNut_II	7	7	0	0	0	FALSE	FALSE
Pseudomonas aeruginosa	GCF_029962205.1_ASM2996220v1_genomic	GmrSD_RM_Type_IV	GmrSD_RM_Type_IV	1	1	0	0	0	FALSE	FALSE
Pseudomonas aeruginosa	GCF_029962205.1_ASM2996220v1_genomic	GmrSD_RM_Type_IV	GmrSD_RM_Type_IV	1	1	0	0	0	FALSE	FALSE
Pseudomonas aeruginosa	GCF_029962205.1_ASM2996220v1_genomic	Lugos	Lugos	1	1	0	0	0	FALSE	FALSE
Pseudomonas aeruginosa	GCF_029962205.1_ASM2996220v1_genomic	AbiU	AbiU	1	1	0	1	1	TRUE	TRUE	GCF_029962205.1_ASM2996220v1_genomic_ctg001_2490104_2535555
Pseudomonas aeruginosa	GCF_029962205.1_ASM2996220v1_genomic	PsyrTA	PsyrTA	2	2	0	0	0	FALSE	FALSE
Pseudomonas aeruginosa	GCF_029962205.1_ASM2996220v1_genomic	RM_Type_I	N6_RM_Type_I	4	4	0	0	0	FALSE	FALSE
Pseudomonas aeruginosa	GCF_029962205.1_ASM2996220v1_genomic	McrBC	McrBC	2	2	0	0	0	FALSE	FALSE
Pseudomonas aeruginosa	GCF_029962205.1_ASM2996220v1_genomic	Avs	Avs3	1	1	0	0	0	FALSE	FALSE
Pseudomonas aeruginosa	GCF_029962205.1_ASM2996220v1_genomic	Lamassu-Fam	Lamassu_Cap4	2	2	0	0	0	FALSE	FALSE
Pseudomonas aeruginosa	GCF_029962205.1_ASM2996220v1_genomic	Paris	PARIS_I	2	2	0	0	0	FALSE	FALSE
Pseudomonas aeruginosa	GCF_029962205.1_ASM2996220v1_genomic	Dag	Dag	1	1	0	0	0	FALSE	FALSE
Pseudomonas aeruginosa	GCF_029962205.1_ASM2996220v1_genomic	RloC	RloC	1	1	0	0	0	FALSE	FALSE
Pseudomonas aeruginosa	GCF_029962205.1_ASM2996220v1_genomic	Nantosuelta	Nantosuelta	1	1	0	0	0	FALSE	FALSE
Pseudomonas aeruginosa	GCF_029962205.1_ASM2996220v1_genomic	CBASS	CBASS_II_TM	3	3	0	0	0	FALSE	FALSE
Pseudomonas aeruginosa	GCF_029962205.1_ASM2996220v1_genomic	RM_Type_I	N6_RM_Type_I	3	3	0	3	1	TRUE	TRUE	GCF_029962205.1_ASM2996220v1_genomic_ctg001_5268730_5321606_1
Pseudomonas aeruginosa	GCF_029962205.1_ASM2996220v1_genomic	Septu	Septu	2	2	0	2	1	TRUE	TRUE	GCF_029962205.1_ASM2996220v1_genomic_ctg001_5268730_5321606_1
Pseudomonas aeruginosa	GCF_029962205.1_ASM2996220v1_genomic	RloC	RloC	1	1	0	0	0	FALSE	FALSE
Pseudomonas aeruginosa	GCF_029962205.1_ASM2996220v1_genomic	Zorya	Zorya_TypeI	3	3	0	0	0	FALSE	FALSE
Pseudomonas aeruginosa	GCF_029962205.1_ASM2996220v1_genomic	RM_Type_I	N6_RM_Type_I	3	3	0	0	0	FALSE	FALSE
Pseudomonas aeruginosa	GCF_029962205.1_ASM2996220v1_genomic	VcaM4I	VcaM4I	1	1	0	0	0	FALSE	FALSE
Pseudomonas aeruginosa	GCF_029962205.1_ASM2996220v1_genomic	Avs	Avs21	1	1	0	0	0	FALSE	FALSE
Pseudomonas aeruginosa	GCF_029987655.1_ASM2998765v1_genomic	Lugos	Lugos	1	1	0	0	0	FALSE	FALSE
Pseudomonas aeruginosa	GCF_029987655.1_ASM2998765v1_genomic	Lamassu-Fam	Lamassu_Cap4	3	3	0	0	0	FALSE	FALSE
Pseudomonas aeruginosa	GCF_029987655.1_ASM2998765v1_genomic	Rst_HelicaseDUF2290	Rst_HelicaseDUF2290	2	2	0	0	0	FALSE	FALSE
Pseudomonas aeruginosa	GCF_029987655.1_ASM2998765v1_genomic	RM_Type_I	N6_RM_Type_I	3	3	0	0	0	FALSE	FALSE
Pseudomonas aeruginosa	GCF_029987655.1_ASM2998765v1_genomic	PD-T7-2	PD-T7-2	2	2	0	0	0	FALSE	FALSE
Pseudomonas aeruginosa	GCF_029987655.1_ASM2998765v1_genomic	GAPS4	GAPS4	2	2	0	0	0	FALSE	FALSE
Pseudomonas aeruginosa	GCF_029987655.1_ASM2998765v1_genomic	PD-Lambda-5	PD-Lambda-5	2	2	0	2	1	TRUE	TRUE	GCF_029987655.1_ASM2998765v1_genomic_ctg015_17972_53302_1
Pseudomonas aeruginosa	GCF_029987655.1_ASM2998765v1_genomic	Cas	CAS_Class1-Subtype-I-F	6	6	0	0	0	FALSE	FALSE
Pseudomonas aeruginosa	GCF_029987655.1_ASM2998765v1_genomic	Zorya	Zorya_TypeI	4	4	0	0	0	FALSE	FALSE
Pseudomonas aeruginosa	GCF_029987655.1_ASM2998765v1_genomic	RM_Type_I	N6_RM_Type_I	3	3	0	0	0	FALSE	FALSE
Pseudomonas aeruginosa	GCF_029987655.1_ASM2998765v1_genomic	VcaM4I	VcaM4I	1	1	0	0	0	FALSE	FALSE
Pseudomonas aeruginosa	GCF_029987655.1_ASM2998765v1_genomic	Eleos	Eleos	2	2	0	0	0	FALSE	FALSE
Pseudomonas aeruginosa	GCF_029987655.1_ASM2998765v1_genomic	RosmerTA	RosmerTA	2	2	0	0	0	FALSE	FALSE
Pseudomonas aeruginosa	GCF_029987655.1_ASM2998765v1_genomic	Dag	Dag	1	1	0	0	0	FALSE	FALSE
Pseudomonas aeruginosa	GCF_029987655.1_ASM2998765v1_genomic	BREX	BREX_I	3	3	0	0	0	FALSE	FALSE
Pseudomonas aeruginosa	GCF_029987655.1_ASM2998765v1_genomic	Dag	Dag	1	1	0	0	0	FALSE	FALSE
Pseudomonas aeruginosa	GCF_029987655.1_ASM2998765v1_genomic	dCTPdeaminase	dCTPdeaminase	1	1	0	0	0	FALSE	FALSE
Pseudomonas aeruginosa	GCF_029987695.1_ASM2998769v1_genomic	Lugos	Lugos	1	1	0	0	0	FALSE	FALSE
Pseudomonas aeruginosa	GCF_029987695.1_ASM2998769v1_genomic	RM_Type_I	N6_RM_Type_I	2	2	0	0	0	FALSE	FALSE
Pseudomonas aeruginosa	GCF_029987695.1_ASM2998769v1_genomic	McrBC	McrBC	2	2	0	0	0	FALSE	FALSE
Pseudomonas aeruginosa	GCF_029987695.1_ASM2998769v1_genomic	Zorya	Zorya_TypeI	4	4	0	0	0	FALSE	FALSE
Pseudomonas aeruginosa	GCF_029987695.1_ASM2998769v1_genomic	Shango	Shango	3	3	0	0	0	FALSE	FALSE
Pseudomonas aeruginosa	GCF_029987695.1_ASM2998769v1_genomic	Nantosuelta	Nantosuelta	1	1	0	0	0	FALSE	FALSE
Pseudomonas aeruginosa	GCF_029987695.1_ASM2998769v1_genomic	Gabija	Gabija	2	2	0	0	0	FALSE	FALSE
Pseudomonas aeruginosa	GCF_029987695.1_ASM2998769v1_genomic	Prometheus	Prometheus	1	1	0	0	0	FALSE	FALSE
Pseudomonas aeruginosa	GCF_029987695.1_ASM2998769v1_genomic	DS-32	DS-32	2	2	0	0	0	FALSE	FALSE
Pseudomonas aeruginosa	GCF_029987695.1_ASM2998769v1_genomic	RosmerTA	RosmerTA	2	2	0	0	0	FALSE	FALSE
Pseudomonas aeruginosa	GCF_029987695.1_ASM2998769v1_genomic	RM_Type_I	N6_RM_Type_I	3	3	0	0	0	FALSE	FALSE
Pseudomonas aeruginosa	GCF_029987695.1_ASM2998769v1_genomic	DRT	DRT9	1	1	0	0	0	FALSE	FALSE
Pseudomonas aeruginosa	GCF_029987695.1_ASM2998769v1_genomic	Ophion	Ophion	3	3	0	0	0	FALSE	FALSE
Pseudomonas aeruginosa	GCF_029987695.1_ASM2998769v1_genomic	JukAB	JukAB	3	3	0	0	0	FALSE	FALSE
Pseudomonas aeruginosa	GCF_029987695.1_ASM2998769v1_genomic	Wadjet	Wadjet_I	4	4	0	0	0	FALSE	FALSE
Pseudomonas aeruginosa	GCF_029987695.1_ASM2998769v1_genomic	EcoKMcrA	EcoKMcrA	1	1	0	0	0	FALSE	FALSE
Pseudomonas aeruginosa	GCF_029987695.1_ASM2998769v1_genomic	Dag	Dag	1	1	0	0	0	FALSE	FALSE
Pseudomonas aeruginosa	GCF_029987695.1_ASM2998769v1_genomic	BREX	BREX_I	3	3	0	0	0	FALSE	FALSE
Pseudomonas aeruginosa	GCF_029987695.1_ASM2998769v1_genomic	Dag	Dag	1	1	0	0	0	FALSE	FALSE
Pseudomonas aeruginosa	GCF_029987715.1_ASM2998771v1_genomic	Retron	Retron_IV	2	2	0	0	0	FALSE	FALSE
Pseudomonas aeruginosa	GCF_029987715.1_ASM2998771v1_genomic	EcoKMcrA	EcoKMcrA	1	1	0	0	0	FALSE	FALSE
Pseudomonas aeruginosa	GCF_029987715.1_ASM2998771v1_genomic	Nantosuelta	Nantosuelta	1	1	0	0	0	FALSE	FALSE
Pseudomonas aeruginosa	GCF_029987715.1_ASM2998771v1_genomic	RM_Type_II	N6_N4_RM_Type_II_HNH	2	2	0	0	0	FALSE	FALSE
Pseudomonas aeruginosa	GCF_029987715.1_ASM2998771v1_genomic	DS-1	DS-1	2	2	0	0	0	FALSE	FALSE
Pseudomonas aeruginosa	GCF_029987715.1_ASM2998771v1_genomic	RM_Type_III	N6_N4_RM_Type_III	2	2	0	0	0	FALSE	FALSE
Pseudomonas aeruginosa	GCF_029987715.1_ASM2998771v1_genomic	Lugos	Lugos	1	1	0	0	0	FALSE	FALSE
Pseudomonas aeruginosa	GCF_029987715.1_ASM2998771v1_genomic	DRT	DRT9	1	1	0	0	0	FALSE	FALSE
Pseudomonas aeruginosa	GCF_029987715.1_ASM2998771v1_genomic	RM_Type_I	N6_RM_Type_I	3	3	0	0	0	FALSE	FALSE
Pseudomonas aeruginosa	GCF_029987715.1_ASM2998771v1_genomic	Dag	Dag	1	1	0	0	0	FALSE	FALSE
Pseudomonas aeruginosa	GCF_029987715.1_ASM2998771v1_genomic	Cas	CAS_Class1-Subtype-I-F	6	6	0	0	0	FALSE	FALSE
Pseudomonas aeruginosa	GCF_029987735.1_ASM2998773v1_genomic	Lamassu-Fam	Lamassu_Hypothetical	3	3	0	0	0	FALSE	FALSE
Pseudomonas aeruginosa	GCF_029987735.1_ASM2998773v1_genomic	Lugos	Lugos	1	1	0	0	0	FALSE	FALSE
Pseudomonas aeruginosa	GCF_029987735.1_ASM2998773v1_genomic	RloC	RloC	1	1	0	0	0	FALSE	FALSE
Pseudomonas aeruginosa	GCF_029987735.1_ASM2998773v1_genomic	Gao_Mza	Gao_Mza	4	4	0	0	0	FALSE	FALSE
Pseudomonas aeruginosa	GCF_029987735.1_ASM2998773v1_genomic	6A_MBL	6A_MBL	2	2	0	0	0	FALSE	FALSE
Pseudomonas aeruginosa	GCF_029987735.1_ASM2998773v1_genomic	AbiE	AbiE	2	2	0	0	0	FALSE	FALSE
Pseudomonas aeruginosa	GCF_029987735.1_ASM2998773v1_genomic	RosmerTA	RosmerTA	2	2	0	0	0	FALSE	FALSE
Pseudomonas aeruginosa	GCF_029987735.1_ASM2998773v1_genomic	Avs	Avs3	1	1	0	0	0	FALSE	FALSE
Pseudomonas aeruginosa	GCF_029987735.1_ASM2998773v1_genomic	Dag	Dag	1	1	0	0	0	FALSE	FALSE
Pseudomonas aeruginosa	GCF_029987735.1_ASM2998773v1_genomic	RloC	RloC	1	1	0	0	0	FALSE	FALSE
Pseudomonas aeruginosa	GCF_029987735.1_ASM2998773v1_genomic	Ophion	Ophion	3	3	0	0	0	FALSE	FALSE
Pseudomonas aeruginosa	GCF_029987735.1_ASM2998773v1_genomic	CoCoNut	CoCoNut_II	7	7	0	0	0	FALSE	FALSE
Pseudomonas aeruginosa	GCF_029987735.1_ASM2998773v1_genomic	GmrSD_RM_Type_IV	GmrSD_RM_Type_IV	1	1	0	0	0	FALSE	FALSE
Pseudomonas aeruginosa	GCF_029987735.1_ASM2998773v1_genomic	GmrSD_RM_Type_IV	GmrSD_RM_Type_IV	1	1	0	0	0	FALSE	FALSE
Pseudomonas aeruginosa	GCF_029987735.1_ASM2998773v1_genomic	PD-T4-7	PD-T4-7	1	1	0	0	0	FALSE	FALSE
Pseudomonas aeruginosa	GCF_029987735.1_ASM2998773v1_genomic	Dag	Dag	1	1	0	0	0	FALSE	FALSE
Pseudomonas aeruginosa	GCF_029987735.1_ASM2998773v1_genomic	Shedu	Shedu	1	1	0	0	0	FALSE	FALSE
Pseudomonas aeruginosa	GCF_029987735.1_ASM2998773v1_genomic	Gao_Qat	Gao_Qat	4	4	0	0	0	FALSE	FALSE
Pseudomonas aeruginosa	GCF_029987735.1_ASM2998773v1_genomic	Avs	Avs1	2	2	0	0	0	FALSE	FALSE
Pseudomonas aeruginosa	GCF_029987735.1_ASM2998773v1_genomic	BREX	BREX_I	3	3	0	0	0	FALSE	FALSE
Pseudomonas aeruginosa	GCF_029987935.1_ASM2998793v1_genomic	Lugos	Lugos	1	1	0	0	0	FALSE	FALSE
Pseudomonas aeruginosa	GCF_029987935.1_ASM2998793v1_genomic	RM_Type_II	N6_N4_RM_Type_II_HNH	2	2	0	0	0	FALSE	FALSE
Pseudomonas aeruginosa	GCF_029987935.1_ASM2998793v1_genomic	Cas	CAS_Class1-Subtype-I-E	8	8	0	0	0	FALSE	FALSE
Pseudomonas aeruginosa	GCF_029987935.1_ASM2998793v1_genomic	Dag	Dag	1	1	0	0	0	FALSE	FALSE
Pseudomonas aeruginosa	GCF_029987935.1_ASM2998793v1_genomic	Lamassu-Fam	Lamassu_HNH	3	3	0	0	0	FALSE	FALSE
Pseudomonas aeruginosa	GCF_029987995.1_ASM2998799v1_genomic	RM_Type_IIG	N6_RM_Type_IIG	1	1	0	0	0	FALSE	FALSE
Pseudomonas aeruginosa	GCF_029987995.1_ASM2998799v1_genomic	Shango	Shango	3	3	0	0	0	FALSE	FALSE
Pseudomonas aeruginosa	GCF_029987995.1_ASM2998799v1_genomic	Shedu	Shedu	1	1	0	0	0	FALSE	FALSE
Pseudomonas aeruginosa	GCF_029987995.1_ASM2998799v1_genomic	Lugos	Lugos	1	1	0	0	0	FALSE	FALSE
Pseudomonas aeruginosa	GCF_029987995.1_ASM2998799v1_genomic	Aristaios	Aristaios	1	1	0	1	1	TRUE	TRUE	GCF_029987995.1_ASM2998799v1_genomic_ctg005_81211_131333_1
Pseudomonas aeruginosa	GCF_029987995.1_ASM2998799v1_genomic	JukAB	JukAB	3	3	0	0	0	FALSE	FALSE
Pseudomonas aeruginosa	GCF_029987995.1_ASM2998799v1_genomic	Ophion	Ophion	3	3	0	0	0	FALSE	FALSE
Pseudomonas aeruginosa	GCF_029987995.1_ASM2998799v1_genomic	Aristaios	Aristaios	1	1	0	0	0	FALSE	FALSE
Pseudomonas aeruginosa	GCF_029987995.1_ASM2998799v1_genomic	EcoKMcrA	EcoKMcrA	1	1	0	0	0	FALSE	FALSE
Pseudomonas aeruginosa	GCF_029987995.1_ASM2998799v1_genomic	CBASS	CBASS_III_PNP	4	4	0	0	0	FALSE	FALSE
Pseudomonas aeruginosa	GCF_029987995.1_ASM2998799v1_genomic	Dag	Dag	1	1	0	0	0	FALSE	FALSE
Pseudomonas aeruginosa	GCF_029987995.1_ASM2998799v1_genomic	Wadjet	Wadjet_I	4	4	0	0	0	FALSE	FALSE
Pseudomonas aeruginosa	GCF_029988135.1_ASM2998813v1_genomic	Lugos	Lugos	1	1	0	0	0	FALSE	FALSE
Pseudomonas aeruginosa	GCF_029988135.1_ASM2998813v1_genomic	Gabija	Gabija	2	2	0	0	0	FALSE	FALSE
Pseudomonas aeruginosa	GCF_029988135.1_ASM2998813v1_genomic	Wadjet	Wadjet_II	4	4	0	0	0	FALSE	FALSE
Pseudomonas aeruginosa	GCF_029988135.1_ASM2998813v1_genomic	ScoMcrA	ScoMcrA	1	1	0	0	0	FALSE	FALSE
Pseudomonas aeruginosa	GCF_029988135.1_ASM2998813v1_genomic	Nantosuelta	Nantosuelta	1	1	0	0	0	FALSE	FALSE
Pseudomonas aeruginosa	GCF_029988135.1_ASM2998813v1_genomic	Prometheus	Prometheus	1	1	0	0	0	FALSE	FALSE
Pseudomonas aeruginosa	GCF_029988135.1_ASM2998813v1_genomic	DS-32	DS-32	2	2	0	0	0	FALSE	FALSE
Pseudomonas aeruginosa	GCF_029988135.1_ASM2998813v1_genomic	RosmerTA	RosmerTA	2	2	0	0	0	FALSE	FALSE
Pseudomonas aeruginosa	GCF_029988135.1_ASM2998813v1_genomic	Gabija	Gabija	2	2	0	0	0	FALSE	FALSE
Pseudomonas aeruginosa	GCF_029988135.1_ASM2998813v1_genomic	RM_Type_I	N6_RM_Type_I	3	3	0	0	0	FALSE	FALSE
Pseudomonas aeruginosa	GCF_029988135.1_ASM2998813v1_genomic	DRT	DRT9	1	1	0	0	0	FALSE	FALSE
Pseudomonas aeruginosa	GCF_029988135.1_ASM2998813v1_genomic	Ophion	Ophion	3	3	0	0	0	FALSE	FALSE
Pseudomonas aeruginosa	GCF_029988135.1_ASM2998813v1_genomic	JukAB	JukAB	3	3	0	0	0	FALSE	FALSE
Pseudomonas aeruginosa	GCF_029988135.1_ASM2998813v1_genomic	Wadjet	Wadjet_I	4	4	0	0	0	FALSE	FALSE
Pseudomonas aeruginosa	GCF_029988135.1_ASM2998813v1_genomic	EcoKMcrA	EcoKMcrA	1	1	0	0	0	FALSE	FALSE
Pseudomonas aeruginosa	GCF_029988135.1_ASM2998813v1_genomic	Dag	Dag	1	1	0	0	0	FALSE	FALSE
Pseudomonas aeruginosa	GCF_029988225.1_ASM2998822v1_genomic	Lamassu-Fam	Lamassu_Cap4	2	2	0	0	0	FALSE	FALSE
Pseudomonas aeruginosa	GCF_029988225.1_ASM2998822v1_genomic	Gabija	Gabija	2	2	0	0	0	FALSE	FALSE
Pseudomonas aeruginosa	GCF_029988225.1_ASM2998822v1_genomic	Shedu	Shedu	1	1	0	0	0	FALSE	FALSE
Pseudomonas aeruginosa	GCF_029988225.1_ASM2998822v1_genomic	Wadjet	Wadjet_I	3	3	0	0	0	FALSE	FALSE
Pseudomonas aeruginosa	GCF_029988225.1_ASM2998822v1_genomic	RM_Type_I	N6_RM_Type_I	3	3	0	0	0	FALSE	FALSE
Pseudomonas aeruginosa	GCF_029988225.1_ASM2998822v1_genomic	CoCoNut	CoCoNut_II	7	7	0	0	0	FALSE	FALSE
Pseudomonas aeruginosa	GCF_029988225.1_ASM2998822v1_genomic	GmrSD_RM_Type_IV	GmrSD_RM_Type_IV	1	1	0	0	0	FALSE	FALSE
Pseudomonas aeruginosa	GCF_029988225.1_ASM2998822v1_genomic	GmrSD_RM_Type_IV	GmrSD_RM_Type_IV	1	1	0	0	0	FALSE	FALSE
Pseudomonas aeruginosa	GCF_029988225.1_ASM2998822v1_genomic	Ophion	Ophion	3	3	0	0	0	FALSE	FALSE
Pseudomonas aeruginosa	GCF_029988225.1_ASM2998822v1_genomic	CBASS	CBASS_III_Endonuclease	5	5	0	0	0	FALSE	FALSE
Pseudomonas aeruginosa	GCF_029988225.1_ASM2998822v1_genomic	Prometheus	Prometheus	1	1	0	0	0	FALSE	FALSE
Pseudomonas aeruginosa	GCF_029988225.1_ASM2998822v1_genomic	ScoMcrA	ScoMcrA	1	1	0	1	1	TRUE	TRUE	GCF_029988225.1_ASM2998822v1_genomic_ctg005_350566_397731
Pseudomonas aeruginosa	GCF_029988225.1_ASM2998822v1_genomic	RM_Type_I	N6_RM_Type_I	3	3	0	0	0	FALSE	FALSE
Pseudomonas aeruginosa	GCF_029988225.1_ASM2998822v1_genomic	Lugos	Lugos	1	1	0	0	0	FALSE	FALSE
Pseudomonas aeruginosa	GCF_029988225.1_ASM2998822v1_genomic	Dag	Dag	1	1	0	0	0	FALSE	FALSE
Pseudomonas aeruginosa	GCF_029988615.1_ASM2998861v1_genomic	Cas	CAS_Class1-Subtype-I-E	8	8	0	0	0	FALSE	FALSE
Pseudomonas aeruginosa	GCF_029988615.1_ASM2998861v1_genomic	EcoKMcrA	EcoKMcrA	1	1	0	0	0	FALSE	FALSE
Pseudomonas aeruginosa	GCF_029988615.1_ASM2998861v1_genomic	DS-20	DS-20	1	1	0	0	0	FALSE	FALSE
Pseudomonas aeruginosa	GCF_029988615.1_ASM2998861v1_genomic	HEC-02	HEC-02	2	2	0	0	0	FALSE	FALSE
Pseudomonas aeruginosa	GCF_029988615.1_ASM2998861v1_genomic	HEC-08	HEC-08	1	1	0	0	0	FALSE	FALSE
Pseudomonas aeruginosa	GCF_029988615.1_ASM2998861v1_genomic	Lugos	Lugos	1	1	0	0	0	FALSE	FALSE
Pseudomonas aeruginosa	GCF_029988615.1_ASM2998861v1_genomic	AbiD	AbiD	1	1	0	0	0	FALSE	FALSE
Pseudomonas aeruginosa	GCF_029988615.1_ASM2998861v1_genomic	Aristaios	Aristaios	1	1	0	0	0	FALSE	FALSE
Pseudomonas aeruginosa	GCF_029988615.1_ASM2998861v1_genomic	Dag	Dag	1	1	0	0	0	FALSE	FALSE
Pseudomonas aeruginosa	GCF_029989005.1_ASM2998900v1_genomic	RM_Type_I	N6_RM_Type_I	3	3	0	0	0	FALSE	FALSE
Pseudomonas aeruginosa	GCF_029989005.1_ASM2998900v1_genomic	Lugos	Lugos	1	1	0	0	0	FALSE	FALSE
Pseudomonas aeruginosa	GCF_029989005.1_ASM2998900v1_genomic	RM_Type_I	N6_RM_Type_I	2	2	0	0	0	FALSE	FALSE
Pseudomonas aeruginosa	GCF_029989005.1_ASM2998900v1_genomic	Zorya	Zorya_TypeI	4	4	0	0	0	FALSE	FALSE
Pseudomonas aeruginosa	GCF_029989005.1_ASM2998900v1_genomic	McrBC	McrBC	2	2	0	0	0	FALSE	FALSE
Pseudomonas aeruginosa	GCF_029989005.1_ASM2998900v1_genomic	Mokosh	Mokosh_Type_I_C	2	2	0	0	0	FALSE	FALSE
Pseudomonas aeruginosa	GCF_029989005.1_ASM2998900v1_genomic	Nantosuelta	Nantosuelta	1	1	0	0	0	FALSE	FALSE
Pseudomonas aeruginosa	GCF_029989005.1_ASM2998900v1_genomic	Ophion	Ophion	3	3	0	0	0	FALSE	FALSE
Pseudomonas aeruginosa	GCF_029989005.1_ASM2998900v1_genomic	JukAB	JukAB	3	3	0	0	0	FALSE	FALSE
Pseudomonas aeruginosa	GCF_029989005.1_ASM2998900v1_genomic	Wadjet	Wadjet_I	4	4	0	0	0	FALSE	FALSE
Pseudomonas aeruginosa	GCF_029989005.1_ASM2998900v1_genomic	RM_Type_II	N6_N4_RM_Type_II_HATPase	2	2	0	0	0	FALSE	FALSE
Pseudomonas aeruginosa	GCF_029989005.1_ASM2998900v1_genomic	Shedu	Shedu	1	1	0	0	0	FALSE	FALSE
Pseudomonas aeruginosa	GCF_029989005.1_ASM2998900v1_genomic	Shedu	Shedu	1	1	0	0	0	FALSE	FALSE
Pseudomonas aeruginosa	GCF_029989005.1_ASM2998900v1_genomic	Wadjet	Wadjet_I	4	4	0	0	0	FALSE	FALSE
Pseudomonas aeruginosa	GCF_029989005.1_ASM2998900v1_genomic	AbiH	AbiH	1	1	0	0	0	FALSE	FALSE
Pseudomonas aeruginosa	GCF_029989005.1_ASM2998900v1_genomic	PD-T7-2	PD-T7-2	2	2	0	0	0	FALSE	FALSE
Pseudomonas aeruginosa	GCF_029989005.1_ASM2998900v1_genomic	Dag	Dag	1	1	0	0	0	FALSE	FALSE
Pseudomonas aeruginosa	GCF_029989005.1_ASM2998900v1_genomic	RM_Type_I	N6_RM_Type_I	3	3	0	0	0	FALSE	FALSE
Pseudomonas aeruginosa	GCF_029989005.1_ASM2998900v1_genomic	Hachiman	Hachiman	2	2	0	0	0	FALSE	FALSE
Pseudomonas aeruginosa	GCF_029989005.1_ASM2998900v1_genomic	Gabija	Gabija	2	2	0	0	0	FALSE	FALSE
Pseudomonas aeruginosa	GCF_029989005.1_ASM2998900v1_genomic	PD-Lambda-5	PD-Lambda-5	2	2	0	0	0	FALSE	FALSE
Pseudomonas aeruginosa	GCF_029989005.1_ASM2998900v1_genomic	CBASS	CBASS_I_TM	2	2	0	0	0	FALSE	FALSE
Pseudomonas aeruginosa	GCF_029989025.1_ASM2998902v1_genomic	Lugos	Lugos	1	1	0	0	0	FALSE	FALSE
Pseudomonas aeruginosa	GCF_029989025.1_ASM2998902v1_genomic	Dag	Dag	1	1	0	0	0	FALSE	FALSE
Pseudomonas aeruginosa	GCF_029989025.1_ASM2998902v1_genomic	BREX	BREX_I	6	6	0	0	0	FALSE	FALSE
Pseudomonas aeruginosa	GCF_029989025.1_ASM2998902v1_genomic	HEC-07	HEC-07	1	1	0	0	0	FALSE	FALSE
Pseudomonas aeruginosa	GCF_029989045.1_ASM2998904v1_genomic	Avs	Avs3	1	1	0	0	0	FALSE	FALSE
Pseudomonas aeruginosa	GCF_029989045.1_ASM2998904v1_genomic	BREX	BREX_I	4	4	0	0	0	FALSE	FALSE
Pseudomonas aeruginosa	GCF_029989045.1_ASM2998904v1_genomic	PD-T7-2	PD-T7-2	2	2	0	0	0	FALSE	FALSE
Pseudomonas aeruginosa	GCF_029989045.1_ASM2998904v1_genomic	Eleos	Eleos	2	2	0	0	0	FALSE	FALSE
Pseudomonas aeruginosa	GCF_029989045.1_ASM2998904v1_genomic	RM_Type_I	N6_RM_Type_I	3	3	0	0	0	FALSE	FALSE
Pseudomonas aeruginosa	GCF_029989045.1_ASM2998904v1_genomic	Lugos	Lugos	1	1	0	0	0	FALSE	FALSE
Pseudomonas aeruginosa	GCF_029989045.1_ASM2998904v1_genomic	Dag	Dag	1	1	0	0	0	FALSE	FALSE
Pseudomonas aeruginosa	GCF_029989045.1_ASM2998904v1_genomic	Retron	Retron_II	2	2	0	0	0	FALSE	FALSE
Pseudomonas aeruginosa	GCF_029989045.1_ASM2998904v1_genomic	CBASS	CBASS_III_Endonuclease	5	5	0	0	0	FALSE	FALSE
Pseudomonas aeruginosa	GCF_029989045.1_ASM2998904v1_genomic	Cas	CAS_Class1-Subtype-I-F	6	6	0	0	0	FALSE	FALSE
Pseudomonas aeruginosa	GCF_029989045.1_ASM2998904v1_genomic	RM_Type_IIG	N6_RM_Type_IIG	1	1	0	0	0	FALSE	FALSE
Pseudomonas aeruginosa	GCF_029989045.1_ASM2998904v1_genomic	Prometheus	Prometheus	1	1	0	0	0	FALSE	FALSE
Pseudomonas aeruginosa	GCF_029989045.1_ASM2998904v1_genomic	Clover	Clover	2	2	0	0	0	FALSE	FALSE
Pseudomonas aeruginosa	GCF_029989125.1_ASM2998912v1_genomic	Rst_HelicaseDUF2290	Rst_HelicaseDUF2290	2	2	0	0	0	FALSE	FALSE
Pseudomonas aeruginosa	GCF_029989125.1_ASM2998912v1_genomic	Lugos	Lugos	1	1	0	0	0	FALSE	FALSE
Pseudomonas aeruginosa	GCF_029989125.1_ASM2998912v1_genomic	Bunzi	Bunzi	2	2	0	0	0	FALSE	FALSE
Pseudomonas aeruginosa	GCF_029989125.1_ASM2998912v1_genomic	RM_Type_IIG	N6_RM_Type_IIG	1	1	0	0	0	FALSE	FALSE
Pseudomonas aeruginosa	GCF_029989125.1_ASM2998912v1_genomic	EcoKMcrA	EcoKMcrA	1	1	0	0	0	FALSE	FALSE
Pseudomonas aeruginosa	GCF_029989125.1_ASM2998912v1_genomic	Cas	CAS_Class1-Subtype-I-F	6	6	0	0	0	FALSE	FALSE
Pseudomonas aeruginosa	GCF_029989125.1_ASM2998912v1_genomic	Dag	Dag	1	1	0	0	0	FALSE	FALSE
Pseudomonas aeruginosa	GCF_029989125.1_ASM2998912v1_genomic	Menshen	Menshen	3	3	0	0	0	FALSE	FALSE
Pseudomonas aeruginosa	GCF_029989125.1_ASM2998912v1_genomic	GAPS1	GAPS1	1	1	0	0	0	FALSE	FALSE
Pseudomonas aeruginosa	GCF_029989125.1_ASM2998912v1_genomic	Septu	Septu	2	2	0	0	0	FALSE	FALSE
Pseudomonas aeruginosa	GCF_029989295.1_ASM2998929v1_genomic	Prithvi	Prithvi	1	1	0	0	0	FALSE	FALSE
Pseudomonas aeruginosa	GCF_029989295.1_ASM2998929v1_genomic	Pycsar	Pycsar_TIR	2	2	0	0	0	FALSE	FALSE
Pseudomonas aeruginosa	GCF_029989295.1_ASM2998929v1_genomic	Lamassu-Fam	Lamassu_Cap4	2	2	0	0	0	FALSE	FALSE
Pseudomonas aeruginosa	GCF_029989295.1_ASM2998929v1_genomic	VP1826	VP1826	1	1	0	0	0	FALSE	FALSE
Pseudomonas aeruginosa	GCF_029989295.1_ASM2998929v1_genomic	RloC	RloC	1	1	0	0	0	FALSE	FALSE
Pseudomonas aeruginosa	GCF_029989295.1_ASM2998929v1_genomic	Lugos	Lugos	1	1	0	0	0	FALSE	FALSE
Pseudomonas aeruginosa	GCF_029989295.1_ASM2998929v1_genomic	dCTPdeaminase	dCTPdeaminase	1	1	0	0	0	FALSE	FALSE
Pseudomonas aeruginosa	GCF_029989295.1_ASM2998929v1_genomic	Wadjet	Wadjet_I	4	4	0	0	0	FALSE	FALSE
Pseudomonas aeruginosa	GCF_029989295.1_ASM2998929v1_genomic	DISARM	DISARM_1	5	5	0	0	0	FALSE	FALSE
Pseudomonas aeruginosa	GCF_029989295.1_ASM2998929v1_genomic	Dag	Dag	1	1	0	0	0	FALSE	FALSE
Pseudomonas aeruginosa	GCF_029989485.1_ASM2998948v1_genomic	Lugos	Lugos	1	1	0	0	0	FALSE	FALSE
Pseudomonas aeruginosa	GCF_029989485.1_ASM2998948v1_genomic	CBASS	CBASS_III_Endonuclease	5	5	0	0	0	FALSE	FALSE
Pseudomonas aeruginosa	GCF_029989485.1_ASM2998948v1_genomic	Prithvi	Prithvi	1	1	0	0	0	FALSE	FALSE
Pseudomonas aeruginosa	GCF_029989485.1_ASM2998948v1_genomic	MazEF	MazEF	2	2	0	0	0	FALSE	FALSE
Pseudomonas aeruginosa	GCF_029989485.1_ASM2998948v1_genomic	Cas	CAS_Class1-Subtype-IV-A	5	5	0	0	0	FALSE	FALSE
Pseudomonas aeruginosa	GCF_029989485.1_ASM2998948v1_genomic	Prometheus	Prometheus	1	1	0	0	0	FALSE	FALSE
Pseudomonas aeruginosa	GCF_029989485.1_ASM2998948v1_genomic	Eleos	Eleos	3	3	0	0	0	FALSE	FALSE
Pseudomonas aeruginosa	GCF_029989485.1_ASM2998948v1_genomic	BREX	BREX_I	7	7	0	0	0	FALSE	FALSE
Pseudomonas aeruginosa	GCF_029989485.1_ASM2998948v1_genomic	PD-T4-8	PD-T4-8	1	1	0	0	0	FALSE	FALSE
Pseudomonas aeruginosa	GCF_029989485.1_ASM2998948v1_genomic	AbiE	AbiE	2	2	0	0	0	FALSE	FALSE
Pseudomonas aeruginosa	GCF_029989485.1_ASM2998948v1_genomic	6A_MBL	6A_MBL	2	2	0	0	0	FALSE	FALSE
Pseudomonas aeruginosa	GCF_029989485.1_ASM2998948v1_genomic	Gao_Mza	Gao_Mza	4	4	0	0	0	FALSE	FALSE
Pseudomonas aeruginosa	GCF_029989485.1_ASM2998948v1_genomic	RloC	RloC	1	1	0	0	0	FALSE	FALSE
Pseudomonas aeruginosa	GCF_029989485.1_ASM2998948v1_genomic	Hachiman	Hachiman	2	2	0	0	0	FALSE	FALSE
Pseudomonas aeruginosa	GCF_029989485.1_ASM2998948v1_genomic	JukAB	JukAB	3	3	0	0	0	FALSE	FALSE
Pseudomonas aeruginosa	GCF_029989485.1_ASM2998948v1_genomic	Ophion	Ophion	3	3	0	0	0	FALSE	FALSE
Pseudomonas aeruginosa	GCF_029989485.1_ASM2998948v1_genomic	RM_Type_I	N6_RM_Type_I	3	3	0	0	0	FALSE	FALSE
Pseudomonas aeruginosa	GCF_029989485.1_ASM2998948v1_genomic	ENDPaCF1	ENDPaCF1	1	1	0	0	0	FALSE	FALSE
Pseudomonas aeruginosa	GCF_029989485.1_ASM2998948v1_genomic	CoCoNut	CoCoNut_II	7	7	0	0	0	FALSE	FALSE
Pseudomonas aeruginosa	GCF_029989485.1_ASM2998948v1_genomic	GmrSD_RM_Type_IV	GmrSD_RM_Type_IV	1	1	0	0	0	FALSE	FALSE
Pseudomonas aeruginosa	GCF_029989485.1_ASM2998948v1_genomic	GmrSD_RM_Type_IV	GmrSD_RM_Type_IV	1	1	0	0	0	FALSE	FALSE
Pseudomonas aeruginosa	GCF_029989485.1_ASM2998948v1_genomic	RM_Type_I	N6_RM_Type_I	3	3	0	0	0	FALSE	FALSE
Pseudomonas aeruginosa	GCF_029989485.1_ASM2998948v1_genomic	Druantia	Druantia_III	2	2	0	0	0	FALSE	FALSE
Pseudomonas aeruginosa	GCF_029989485.1_ASM2998948v1_genomic	pAgo	pAgo_S1B	2	2	0	0	0	FALSE	FALSE
Pseudomonas aeruginosa	GCF_029989485.1_ASM2998948v1_genomic	RM_Type_II	DNA_met_RM_Type_II_PDDEXK	2	2	0	0	0	FALSE	FALSE
Pseudomonas aeruginosa	GCF_029989485.1_ASM2998948v1_genomic	PD-T7-2	PD-T7-2	2	2	0	0	0	FALSE	FALSE
Pseudomonas aeruginosa	GCF_029989485.1_ASM2998948v1_genomic	Dag	Dag	1	1	0	0	0	FALSE	FALSE
Pseudomonas aeruginosa	GCF_029989485.1_ASM2998948v1_genomic	RosmerTA	RosmerTA	2	2	0	0	0	FALSE	FALSE
Pseudomonas aeruginosa	GCF_029989485.1_ASM2998948v1_genomic	RM_Type_IIG	N6_RM_Type_IIG	1	1	0	0	0	FALSE	FALSE
Pseudomonas aeruginosa	GCF_029989485.1_ASM2998948v1_genomic	DS-1	DS-1	2	2	0	2	1	TRUE	TRUE	GCF_029989485.1_ASM2998948v1_genomic_ctg060_complete
Pseudomonas aeruginosa	GCF_029989485.1_ASM2998948v1_genomic	RosmerTA	RosmerTA	2	2	0	2	1	TRUE	TRUE	GCF_029989485.1_ASM2998948v1_genomic_ctg060_complete
Pseudomonas aeruginosa	GCF_029989485.1_ASM2998948v1_genomic	RosmerTA	RosmerTA	2	2	0	2	1	TRUE	TRUE	GCF_029989485.1_ASM2998948v1_genomic_ctg062_complete
Pseudomonas aeruginosa	GCF_029989485.1_ASM2998948v1_genomic	PD-Lambda-5	PD-Lambda-5	2	2	0	0	0	FALSE	FALSE
Pseudomonas aeruginosa	GCF_029989485.1_ASM2998948v1_genomic	VcaM4I	VcaM4I	1	1	0	0	0	FALSE	FALSE
Pseudomonas aeruginosa	GCF_029989485.1_ASM2998948v1_genomic	Armada	Armada_Type_I	3	3	0	0	0	FALSE	FALSE
Pseudomonas aeruginosa	GCF_029989485.1_ASM2998948v1_genomic	Armada	Armada_Type_I	3	3	0	0	0	FALSE	FALSE
Pseudomonas aeruginosa	GCF_029989485.1_ASM2998948v1_genomic	RM_Type_IIG	N6_RM_Type_IIG	1	1	0	0	0	FALSE	FALSE
Pseudomonas aeruginosa	GCF_029989485.1_ASM2998948v1_genomic	RM_Type_IIG	N6_RM_Type_IIG	1	1	0	0	0	FALSE	FALSE
Pseudomonas aeruginosa	GCF_029989485.1_ASM2998948v1_genomic	Hypnos	Hypnos	1	1	0	0	0	FALSE	FALSE
Pseudomonas aeruginosa	GCF_029989485.1_ASM2998948v1_genomic	PfiAT	PfiAT	2	2	0	0	0	FALSE	FALSE
Pseudomonas aeruginosa	GCF_029989485.1_ASM2998948v1_genomic	PhiR47_GevAT	PhiR47_GevAT	2	2	0	0	0	FALSE	FALSE
Pseudomonas aeruginosa	GCF_029989605.1_ASM2998960v1_genomic	DISARM	DISARM_1	5	5	0	0	0	FALSE	FALSE
Pseudomonas aeruginosa	GCF_029989605.1_ASM2998960v1_genomic	PhiR12.1_MorcDcm	PhiR12.1_MorcDcm	2	2	0	0	0	FALSE	FALSE
Pseudomonas aeruginosa	GCF_029989605.1_ASM2998960v1_genomic	Wadjet	Wadjet_I	4	4	0	0	0	FALSE	FALSE
Pseudomonas aeruginosa	GCF_029989605.1_ASM2998960v1_genomic	Rst_HelicaseDUF2290	Rst_HelicaseDUF2290	2	2	0	0	0	FALSE	FALSE
Pseudomonas aeruginosa	GCF_029989605.1_ASM2998960v1_genomic	Lugos	Lugos	1	1	0	0	0	FALSE	FALSE
Pseudomonas aeruginosa	GCF_029989605.1_ASM2998960v1_genomic	PhiR12.1_MorcDcm	PhiR12.1_MorcDcm	2	2	0	0	0	FALSE	FALSE
Pseudomonas aeruginosa	GCF_029989605.1_ASM2998960v1_genomic	RloC	RloC	1	1	0	0	0	FALSE	FALSE
Pseudomonas aeruginosa	GCF_029989605.1_ASM2998960v1_genomic	Gao_Mza	Gao_Mza	4	4	0	0	0	FALSE	FALSE
Pseudomonas aeruginosa	GCF_029989605.1_ASM2998960v1_genomic	6A_MBL	6A_MBL	2	2	0	0	0	FALSE	FALSE
Pseudomonas aeruginosa	GCF_029989605.1_ASM2998960v1_genomic	AbiE	AbiE	2	2	0	0	0	FALSE	FALSE
Pseudomonas aeruginosa	GCF_029989605.1_ASM2998960v1_genomic	DS-6	DS-6	2	2	0	2	1	TRUE	TRUE	GCF_029989605.1_ASM2998960v1_genomic_ctg017_26164_74504
Pseudomonas aeruginosa	GCF_029989605.1_ASM2998960v1_genomic	Lamassu-Fam	Lamassu_Cap4	2	2	0	0	0	FALSE	FALSE
Pseudomonas aeruginosa	GCF_029989605.1_ASM2998960v1_genomic	Dag	Dag	1	1	0	0	0	FALSE	FALSE
Pseudomonas aeruginosa	GCF_029989605.1_ASM2998960v1_genomic	Cas	CAS_Class1-Subtype-I-F	6	6	0	0	0	FALSE	FALSE
Pseudomonas aeruginosa	GCF_029989605.1_ASM2998960v1_genomic	Prometheus	Prometheus	1	1	0	0	0	FALSE	FALSE
Pseudomonas aeruginosa	GCF_029989605.1_ASM2998960v1_genomic	RM_Type_I	N6_RM_Type_I	3	3	0	0	0	FALSE	FALSE
Pseudomonas aeruginosa	GCF_029989605.1_ASM2998960v1_genomic	Avs	Avs3	1	1	0	0	0	FALSE	FALSE
Pseudomonas aeruginosa	GCF_029989605.1_ASM2998960v1_genomic	Dag	Dag	1	1	0	0	0	FALSE	FALSE
Pseudomonas aeruginosa	GCF_029989605.1_ASM2998960v1_genomic	BREX	BREX_I	3	3	0	0	0	FALSE	FALSE
Pseudomonas aeruginosa	GCF_029989605.1_ASM2998960v1_genomic	RM_Type_I	N6_RM_Type_I	2	2	0	0	0	FALSE	FALSE
Pseudomonas aeruginosa	GCF_029989605.1_ASM2998960v1_genomic	Wadjet	Wadjet_I	4	4	0	0	0	FALSE	FALSE
Pseudomonas aeruginosa	GCF_029989805.1_ASM2998980v1_genomic	Cas	CAS_Class1-Subtype-I-E	8	8	0	0	0	FALSE	FALSE
Pseudomonas aeruginosa	GCF_029989805.1_ASM2998980v1_genomic	CoCoNut	CoCoNut_II	7	7	0	7	1	TRUE	TRUE	GCF_029989805.1_ASM2998980v1_genomic_ctg001_698764_782007_1
Pseudomonas aeruginosa	GCF_029989805.1_ASM2998980v1_genomic	GmrSD_RM_Type_IV	GmrSD_RM_Type_IV	1	1	0	1	1	TRUE	TRUE	GCF_029989805.1_ASM2998980v1_genomic_ctg001_698764_782007_1
Pseudomonas aeruginosa	GCF_029989805.1_ASM2998980v1_genomic	GmrSD_RM_Type_IV	GmrSD_RM_Type_IV	1	1	0	1	1	TRUE	TRUE	GCF_029989805.1_ASM2998980v1_genomic_ctg001_698764_782007_1
Pseudomonas aeruginosa	GCF_029989805.1_ASM2998980v1_genomic	ENDPaCF1	ENDPaCF1	1	1	0	1	1	TRUE	TRUE	GCF_029989805.1_ASM2998980v1_genomic_ctg001_698764_782007_1
Pseudomonas aeruginosa	GCF_029989805.1_ASM2998980v1_genomic	RM_Type_I	N6_RM_Type_I	3	3	0	3	1	TRUE	TRUE	GCF_029989805.1_ASM2998980v1_genomic_ctg001_698764_782007_1
Pseudomonas aeruginosa	GCF_029989805.1_ASM2998980v1_genomic	Ophion	Ophion	3	3	0	3	1	TRUE	TRUE	GCF_029989805.1_ASM2998980v1_genomic_ctg001_698764_782007_1
Pseudomonas aeruginosa	GCF_029989805.1_ASM2998980v1_genomic	JukAB	JukAB	3	3	0	3	1	TRUE	TRUE	GCF_029989805.1_ASM2998980v1_genomic_ctg001_698764_782007_1
Pseudomonas aeruginosa	GCF_029989805.1_ASM2998980v1_genomic	Lugos	Lugos	1	1	0	0	0	FALSE	FALSE
Pseudomonas aeruginosa	GCF_029989805.1_ASM2998980v1_genomic	Shedu	Shedu	1	1	0	0	0	FALSE	FALSE
Pseudomonas aeruginosa	GCF_029989805.1_ASM2998980v1_genomic	Prithvi	Prithvi	1	1	0	0	0	FALSE	FALSE
Pseudomonas aeruginosa	GCF_029989805.1_ASM2998980v1_genomic	Shedu	Shedu	1	1	0	0	0	FALSE	FALSE
Pseudomonas aeruginosa	GCF_029989805.1_ASM2998980v1_genomic	Wadjet	Wadjet_I	3	3	0	0	0	FALSE	FALSE
Pseudomonas aeruginosa	GCF_029989805.1_ASM2998980v1_genomic	PhiR12.1_MorcDcm	PhiR12.1_MorcDcm	2	2	0	0	0	FALSE	FALSE
Pseudomonas aeruginosa	GCF_029989805.1_ASM2998980v1_genomic	DISARM	DISARM_1	5	5	0	0	0	FALSE	FALSE
Pseudomonas aeruginosa	GCF_029989805.1_ASM2998980v1_genomic	Dag	Dag	1	1	0	0	0	FALSE	FALSE
Pseudomonas aeruginosa	GCF_029989905.1_ASM2998990v1_genomic	Rst_HelicaseDUF2290	Rst_HelicaseDUF2290	2	2	0	0	0	FALSE	FALSE
Pseudomonas aeruginosa	GCF_029989905.1_ASM2998990v1_genomic	Pycsar	Pycsar_TIR	2	2	0	0	0	FALSE	FALSE
Pseudomonas aeruginosa	GCF_029989905.1_ASM2998990v1_genomic	Lugos	Lugos	1	1	0	0	0	FALSE	FALSE
Pseudomonas aeruginosa	GCF_029989905.1_ASM2998990v1_genomic	Zorya	Zorya_TypeI	4	4	0	0	0	FALSE	FALSE
Pseudomonas aeruginosa	GCF_029989905.1_ASM2998990v1_genomic	RM_Type_I	N6_RM_Type_I	3	3	0	0	0	FALSE	FALSE
Pseudomonas aeruginosa	GCF_029989905.1_ASM2998990v1_genomic	VcaM4I	VcaM4I	1	1	0	0	0	FALSE	FALSE
Pseudomonas aeruginosa	GCF_029989905.1_ASM2998990v1_genomic	Dag	Dag	1	1	0	0	0	FALSE	FALSE
Pseudomonas aeruginosa	GCF_029989905.1_ASM2998990v1_genomic	CoCoNut	CoCoNut_II	7	7	0	0	0	FALSE	FALSE
Pseudomonas aeruginosa	GCF_029989905.1_ASM2998990v1_genomic	GmrSD_RM_Type_IV	GmrSD_RM_Type_IV	1	1	0	0	0	FALSE	FALSE
Pseudomonas aeruginosa	GCF_029989905.1_ASM2998990v1_genomic	GmrSD_RM_Type_IV	GmrSD_RM_Type_IV	1	1	0	0	0	FALSE	FALSE
Pseudomonas aeruginosa	GCF_029989905.1_ASM2998990v1_genomic	ENDPaCF1	ENDPaCF1	1	1	0	0	0	FALSE	FALSE
Pseudomonas aeruginosa	GCF_029989905.1_ASM2998990v1_genomic	RM_Type_I	N6_RM_Type_I	3	3	0	0	0	FALSE	FALSE
Pseudomonas aeruginosa	GCF_029989905.1_ASM2998990v1_genomic	Ophion	Ophion	3	3	0	0	0	FALSE	FALSE
Pseudomonas aeruginosa	GCF_029989905.1_ASM2998990v1_genomic	Druantia	Druantia_III	2	2	0	0	0	FALSE	FALSE
Pseudomonas aeruginosa	GCF_029989905.1_ASM2998990v1_genomic	Wadjet	Wadjet_I	4	4	0	0	0	FALSE	FALSE
Pseudomonas aeruginosa	GCF_029989905.1_ASM2998990v1_genomic	RAZR	RAZR	1	1	0	1	1	TRUE	TRUE	GCF_029989905.1_ASM2998990v1_genomic_ctg008_142753_179753
Pseudomonas aeruginosa	GCF_029989905.1_ASM2998990v1_genomic	Lugos	Lugos	1	1	0	1	1	TRUE	TRUE	GCF_029989905.1_ASM2998990v1_genomic_ctg008_142753_179753
Pseudomonas aeruginosa	GCF_029989905.1_ASM2998990v1_genomic	CBASS	CBASS_III_PNP	4	4	0	0	0	FALSE	FALSE
Pseudomonas aeruginosa	GCF_029989905.1_ASM2998990v1_genomic	PD-T7-2	PD-T7-2	2	2	0	0	0	FALSE	FALSE
Pseudomonas aeruginosa	GCF_029989905.1_ASM2998990v1_genomic	Aristaios	Aristaios	1	1	0	0	0	FALSE	FALSE
Pseudomonas aeruginosa	GCF_029989905.1_ASM2998990v1_genomic	Mokosh	Mokosh_Type_I_A	2	2	0	0	0	FALSE	FALSE
Pseudomonas aeruginosa	GCF_029989905.1_ASM2998990v1_genomic	Shedu	Shedu	1	1	0	0	0	FALSE	FALSE
Pseudomonas aeruginosa	GCF_029989905.1_ASM2998990v1_genomic	Dag	Dag	1	1	0	0	0	FALSE	FALSE
Pseudomonas aeruginosa	GCF_029989905.1_ASM2998990v1_genomic	Cas	CAS_Class1-Subtype-I-F	6	6	0	0	0	FALSE	FALSE
Pseudomonas aeruginosa	GCF_029990065.1_ASM2999006v1_genomic	Armada	Armada_Type_II	4	4	0	0	0	FALSE	FALSE
Pseudomonas aeruginosa	GCF_029990065.1_ASM2999006v1_genomic	Zorya	Zorya_TypeII	3	3	0	0	0	FALSE	FALSE
Pseudomonas aeruginosa	GCF_029990065.1_ASM2999006v1_genomic	RM_Type_IIG	N6_RM_Type_IIG	1	1	0	0	0	FALSE	FALSE
Pseudomonas aeruginosa	GCF_029990065.1_ASM2999006v1_genomic	RM_Type_IIG	N6_RM_Type_IIG	1	1	0	0	0	FALSE	FALSE
Pseudomonas aeruginosa	GCF_029990065.1_ASM2999006v1_genomic	JukAB	JukAB	2	2	0	0	0	FALSE	FALSE
Pseudomonas aeruginosa	GCF_029990065.1_ASM2999006v1_genomic	Lugos	Lugos	1	1	0	0	0	FALSE	FALSE
Pseudomonas aeruginosa	GCF_029990065.1_ASM2999006v1_genomic	Rst_HelicaseDUF2290	Rst_HelicaseDUF2290	2	2	0	0	0	FALSE	FALSE
Pseudomonas aeruginosa	GCF_029990065.1_ASM2999006v1_genomic	RM_Type_I	N6_RM_Type_I	3	3	0	0	0	FALSE	FALSE
Pseudomonas aeruginosa	GCF_029990065.1_ASM2999006v1_genomic	TagI	TagI	1	1	0	1	1	TRUE	TRUE	GCF_029990065.1_ASM2999006v1_genomic_ctg005_463337_475226_1
Pseudomonas aeruginosa	GCF_029990065.1_ASM2999006v1_genomic	Shedu	Shedu	1	1	0	0	0	FALSE	FALSE
Pseudomonas aeruginosa	GCF_029990065.1_ASM2999006v1_genomic	Prometheus	Prometheus	1	1	0	0	0	FALSE	FALSE
Pseudomonas aeruginosa	GCF_029990065.1_ASM2999006v1_genomic	Aristaios	Aristaios	1	1	0	0	0	FALSE	FALSE
Pseudomonas aeruginosa	GCF_029990065.1_ASM2999006v1_genomic	VP1796	VP1796	1	1	0	0	0	FALSE	FALSE
Pseudomonas aeruginosa	GCF_029990065.1_ASM2999006v1_genomic	Lamassu-Fam	Lamassu_Cap4	3	3	0	0	0	FALSE	FALSE
Pseudomonas aeruginosa	GCF_029990065.1_ASM2999006v1_genomic	Lamassu-Fam	Lamassu_Cap4	2	2	0	0	0	FALSE	FALSE
Pseudomonas aeruginosa	GCF_029990065.1_ASM2999006v1_genomic	Cas	CAS_Class1-Subtype-I-F	6	6	0	0	0	FALSE	FALSE
Pseudomonas aeruginosa	GCF_029990065.1_ASM2999006v1_genomic	Dag	Dag	1	1	0	0	0	FALSE	FALSE
Pseudomonas aeruginosa	GCF_030005615.1_ASM3000561v1_genomic	Wadjet	Wadjet_I	4	4	0	0	0	FALSE	FALSE
Pseudomonas aeruginosa	GCF_030005615.1_ASM3000561v1_genomic	JukAB	JukAB	2	2	0	0	0	FALSE	FALSE
Pseudomonas aeruginosa	GCF_030005615.1_ASM3000561v1_genomic	Gabija	Gabija	2	2	0	0	0	FALSE	FALSE
Pseudomonas aeruginosa	GCF_030005615.1_ASM3000561v1_genomic	Lugos	Lugos	1	1	0	0	0	FALSE	FALSE
Pseudomonas aeruginosa	GCF_030005615.1_ASM3000561v1_genomic	RM_Type_II	DNA_met_RM_Type_II	3	3	0	0	0	FALSE	FALSE
Pseudomonas aeruginosa	GCF_030005615.1_ASM3000561v1_genomic	Dag	Dag	1	1	0	0	0	FALSE	FALSE
Pseudomonas aeruginosa	GCF_030005615.1_ASM3000561v1_genomic	RM_Type_I	N6_RM_Type_I	3	3	0	0	0	FALSE	FALSE
Pseudomonas aeruginosa	GCF_030005615.1_ASM3000561v1_genomic	Dsr	Dsr_I	1	1	0	0	0	FALSE	FALSE
Pseudomonas aeruginosa	GCF_030015635.1_ASM3001563v1_genomic	PD-Lambda-2	PD-Lambda-2	3	3	0	0	0	FALSE	FALSE
Pseudomonas aeruginosa	GCF_030015635.1_ASM3001563v1_genomic	Lugos	Lugos	1	1	0	0	0	FALSE	FALSE
Pseudomonas aeruginosa	GCF_030015635.1_ASM3001563v1_genomic	DS-6	DS-6	2	2	0	2	1	TRUE	TRUE	GCF_030015635.1_ASM3001563v1_genomic_ctg004_433005_487920
Pseudomonas aeruginosa	GCF_030015635.1_ASM3001563v1_genomic	PD-T7-2	PD-T7-2	2	2	0	0	0	FALSE	FALSE
Pseudomonas aeruginosa	GCF_030015635.1_ASM3001563v1_genomic	Hachiman	Hachiman	2	2	0	0	0	FALSE	FALSE
Pseudomonas aeruginosa	GCF_030015635.1_ASM3001563v1_genomic	Lamassu-Fam	Lamassu_Mrr	3	3	0	0	0	FALSE	FALSE
Pseudomonas aeruginosa	GCF_030015635.1_ASM3001563v1_genomic	mEp332_T2SS_GspM	mEp332_T2SS_GspM	1	1	0	1	1	TRUE	TRUE	GCF_030015635.1_ASM3001563v1_genomic_ctg014_22209_74099_1
Pseudomonas aeruginosa	GCF_030015635.1_ASM3001563v1_genomic	Dag	Dag	1	1	0	0	0	FALSE	FALSE
Pseudomonas aeruginosa	GCF_030015635.1_ASM3001563v1_genomic	Ophion	Ophion	3	3	0	0	0	FALSE	FALSE
Pseudomonas aeruginosa	GCF_030015635.1_ASM3001563v1_genomic	JukAB	JukAB	3	3	0	0	0	FALSE	FALSE
Pseudomonas aeruginosa	GCF_030015795.1_ASM3001579v1_genomic	PD-T7-5	PD-T7-5	1	1	0	0	0	FALSE	FALSE
Pseudomonas aeruginosa	GCF_030015795.1_ASM3001579v1_genomic	PD-T7-1	PD-T7-1	1	1	0	0	0	FALSE	FALSE
Pseudomonas aeruginosa	GCF_030015795.1_ASM3001579v1_genomic	Lit	Lit	1	1	0	0	0	FALSE	FALSE
Pseudomonas aeruginosa	GCF_030015795.1_ASM3001579v1_genomic	Lamassu-Fam	Lamassu_Mrr	3	3	0	0	0	FALSE	FALSE
Pseudomonas aeruginosa	GCF_030015795.1_ASM3001579v1_genomic	Lugos	Lugos	1	1	0	0	0	FALSE	FALSE
Pseudomonas aeruginosa	GCF_030015795.1_ASM3001579v1_genomic	Avs	Avs18	1	1	0	0	0	FALSE	FALSE
Pseudomonas aeruginosa	GCF_030015795.1_ASM3001579v1_genomic	Retron	Retron_IV	2	2	0	0	0	FALSE	FALSE
Pseudomonas aeruginosa	GCF_030015795.1_ASM3001579v1_genomic	EcoKMcrA	EcoKMcrA	1	1	0	0	0	FALSE	FALSE
Pseudomonas aeruginosa	GCF_030015795.1_ASM3001579v1_genomic	VcaM4I	VcaM4I	1	1	0	0	0	FALSE	FALSE
Pseudomonas aeruginosa	GCF_030015795.1_ASM3001579v1_genomic	DS-14	DS-14	1	1	0	0	0	FALSE	FALSE
Pseudomonas aeruginosa	GCF_030015795.1_ASM3001579v1_genomic	DRT	DRT8	1	1	0	0	0	FALSE	FALSE
Pseudomonas aeruginosa	GCF_030015795.1_ASM3001579v1_genomic	Dag	Dag	1	1	0	0	0	FALSE	FALSE
Pseudomonas aeruginosa	GCF_030015795.1_ASM3001579v1_genomic	PD-Lambda-5	PD-Lambda-5	2	2	0	0	0	FALSE	FALSE
Pseudomonas aeruginosa	GCF_030015835.1_ASM3001583v1_genomic	Shango	Shango	3	3	0	0	0	FALSE	FALSE
Pseudomonas aeruginosa	GCF_030015835.1_ASM3001583v1_genomic	Lugos	Lugos	1	1	0	0	0	FALSE	FALSE
Pseudomonas aeruginosa	GCF_030015835.1_ASM3001583v1_genomic	Prithvi	Prithvi	1	1	0	0	0	FALSE	FALSE
Pseudomonas aeruginosa	GCF_030015835.1_ASM3001583v1_genomic	dCTPdeaminase	dCTPdeaminase	1	1	0	0	0	FALSE	FALSE
Pseudomonas aeruginosa	GCF_030015835.1_ASM3001583v1_genomic	PD-T7-2	PD-T7-2	2	2	0	0	0	FALSE	FALSE
Pseudomonas aeruginosa	GCF_030015835.1_ASM3001583v1_genomic	Dag	Dag	1	1	0	0	0	FALSE	FALSE
Pseudomonas aeruginosa	GCF_030015835.1_ASM3001583v1_genomic	RM_Type_II	DNA_met_RM_Type_II_HATPase	2	2	0	0	0	FALSE	FALSE
Pseudomonas aeruginosa	GCF_030015835.1_ASM3001583v1_genomic	Cas	CAS_Class1-Subtype-I-F	6	6	0	0	0	FALSE	FALSE
Pseudomonas aeruginosa	GCF_030015835.1_ASM3001583v1_genomic	RM_Type_I	N6_RM_Type_I	3	3	0	0	0	FALSE	FALSE
Pseudomonas aeruginosa	GCF_030015855.1_ASM3001585v1_genomic	RM_Type_IIG	N6_RM_Type_IIG	1	1	0	0	0	FALSE	FALSE
Pseudomonas aeruginosa	GCF_030015855.1_ASM3001585v1_genomic	Lugos	Lugos	1	1	0	0	0	FALSE	FALSE
Pseudomonas aeruginosa	GCF_030015855.1_ASM3001585v1_genomic	Cas	CAS_Class1-Subtype-I-E	8	8	0	0	0	FALSE	FALSE
Pseudomonas aeruginosa	GCF_030015855.1_ASM3001585v1_genomic	DRT	DRT_2	1	1	0	0	0	FALSE	FALSE
Pseudomonas aeruginosa	GCF_030015855.1_ASM3001585v1_genomic	Cas	CAS_Class1-Subtype-I-F	6	6	0	0	0	FALSE	FALSE
Pseudomonas aeruginosa	GCF_030015855.1_ASM3001585v1_genomic	Dag	Dag	1	1	0	0	0	FALSE	FALSE
Pseudomonas aeruginosa	GCF_030015855.1_ASM3001585v1_genomic	gcu24	gcu24	1	1	0	0	0	FALSE	FALSE
Pseudomonas aeruginosa	GCF_030016035.1_ASM3001603v1_genomic	Lugos	Lugos	1	1	0	0	0	FALSE	FALSE
Pseudomonas aeruginosa	GCF_030016035.1_ASM3001603v1_genomic	Wadjet	Wadjet_I	4	4	0	0	0	FALSE	FALSE
Pseudomonas aeruginosa	GCF_030016035.1_ASM3001603v1_genomic	Avs	Avs3	1	1	0	0	0	FALSE	FALSE
Pseudomonas aeruginosa	GCF_030016035.1_ASM3001603v1_genomic	Dag	Dag	1	1	0	0	0	FALSE	FALSE
Pseudomonas aeruginosa	GCF_030016035.1_ASM3001603v1_genomic	McrBC	McrBC	1	1	0	0	0	FALSE	FALSE
Pseudomonas aeruginosa	GCF_030016035.1_ASM3001603v1_genomic	VcaM4I	VcaM4I	1	1	0	0	0	FALSE	FALSE
Pseudomonas aeruginosa	GCF_030016035.1_ASM3001603v1_genomic	Zorya	Zorya_TypeI	4	4	0	0	0	FALSE	FALSE
Pseudomonas aeruginosa	GCF_030016035.1_ASM3001603v1_genomic	RM_Type_IIG	N6_RM_Type_IIG	1	1	0	0	0	FALSE	FALSE
Pseudomonas aeruginosa	GCF_030016035.1_ASM3001603v1_genomic	SspBCDE	SspBCDE	3	3	0	0	0	FALSE	FALSE
Pseudomonas aeruginosa	GCF_030016035.1_ASM3001603v1_genomic	Dag	Dag	1	1	0	0	0	FALSE	FALSE
Pseudomonas aeruginosa	GCF_030016035.1_ASM3001603v1_genomic	RM_Type_II	N6_N4_RM_Type_II_HATPase	2	2	0	0	0	FALSE	FALSE
Pseudomonas aeruginosa	GCF_030016035.1_ASM3001603v1_genomic	Wadjet	Wadjet_I	4	4	0	0	0	FALSE	FALSE
Pseudomonas aeruginosa	GCF_030016035.1_ASM3001603v1_genomic	JukAB	JukAB	3	3	0	0	0	FALSE	FALSE
Pseudomonas aeruginosa	GCF_030016035.1_ASM3001603v1_genomic	Ophion	Ophion	3	3	0	0	0	FALSE	FALSE
Pseudomonas aeruginosa	GCF_030016035.1_ASM3001603v1_genomic	RM_Type_I	N6_RM_Type_I	3	3	0	0	0	FALSE	FALSE
Pseudomonas aeruginosa	GCF_030016035.1_ASM3001603v1_genomic	Druantia	Druantia_III	2	2	0	0	0	FALSE	FALSE
Pseudomonas aeruginosa	GCF_030016035.1_ASM3001603v1_genomic	CoCoNut	CoCoNut_II	7	7	0	0	0	FALSE	FALSE
Pseudomonas aeruginosa	GCF_030016035.1_ASM3001603v1_genomic	GmrSD_RM_Type_IV	GmrSD_RM_Type_IV	1	1	0	0	0	FALSE	FALSE
Pseudomonas aeruginosa	GCF_030016035.1_ASM3001603v1_genomic	GmrSD_RM_Type_IV	GmrSD_RM_Type_IV	1	1	0	0	0	FALSE	FALSE
Pseudomonas aeruginosa	GCF_030016035.1_ASM3001603v1_genomic	Cas	CAS_Class1-Subtype-I-F	6	6	0	0	0	FALSE	FALSE
Pseudomonas aeruginosa	GCF_030028275.1_ASM3002827v1_genomic	RM_Type_I	N6_RM_Type_I	3	3	0	0	0	FALSE	FALSE
Pseudomonas aeruginosa	GCF_030028275.1_ASM3002827v1_genomic	DRT	DRT9	1	1	0	0	0	FALSE	FALSE
Pseudomonas aeruginosa	GCF_030028275.1_ASM3002827v1_genomic	Thoeris	Thoeris_I	3	3	0	0	0	FALSE	FALSE
Pseudomonas aeruginosa	GCF_030028275.1_ASM3002827v1_genomic	Lugos	Lugos	1	1	0	0	0	FALSE	FALSE
Pseudomonas aeruginosa	GCF_030028275.1_ASM3002827v1_genomic	Wadjet	Wadjet_I	3	3	0	0	0	FALSE	FALSE
Pseudomonas aeruginosa	GCF_030028275.1_ASM3002827v1_genomic	Dag	Dag	1	1	0	0	0	FALSE	FALSE
Pseudomonas aeruginosa	GCF_030028275.1_ASM3002827v1_genomic	McrBC	McrBC	1	1	0	0	0	FALSE	FALSE
Pseudomonas aeruginosa	GCF_030028275.1_ASM3002827v1_genomic	VcaM4I	VcaM4I	1	1	0	0	0	FALSE	FALSE
Pseudomonas aeruginosa	GCF_030028275.1_ASM3002827v1_genomic	Zorya	Zorya_TypeI	4	4	0	0	0	FALSE	FALSE
Pseudomonas aeruginosa	GCF_030028275.1_ASM3002827v1_genomic	Armada	Armada_Type_II	4	4	0	0	0	FALSE	FALSE
Pseudomonas aeruginosa	GCF_030028275.1_ASM3002827v1_genomic	RM_Type_IIG	N6_RM_Type_IIG	2	2	0	0	0	FALSE	FALSE
Pseudomonas aeruginosa	GCF_030028275.1_ASM3002827v1_genomic	RM_Type_IIG	N6_RM_Type_IIG	2	2	0	0	0	FALSE	FALSE
Pseudomonas aeruginosa	GCF_030028275.1_ASM3002827v1_genomic	Cas	CAS_Class1-Subtype-I-F	6	6	0	0	0	FALSE	FALSE
Pseudomonas aeruginosa	GCF_030028275.1_ASM3002827v1_genomic	Gabija	Gabija	2	2	0	0	0	FALSE	FALSE
Pseudomonas aeruginosa	GCF_030028275.1_ASM3002827v1_genomic	Dag	Dag	1	1	0	0	0	FALSE	FALSE
Pseudomonas aeruginosa	GCF_030028275.1_ASM3002827v1_genomic	Cas	CAS_Class1-Subtype-I-E	8	8	0	0	0	FALSE	FALSE
Pseudomonas aeruginosa	GCF_030028275.1_ASM3002827v1_genomic	DS-32	DS-32	2	2	0	0	0	FALSE	FALSE
Pseudomonas aeruginosa	GCF_030028275.1_ASM3002827v1_genomic	RosmerTA	RosmerTA	2	2	0	0	0	FALSE	FALSE
Pseudomonas aeruginosa	GCF_030034655.1_ASM3003465v1_genomic	RM_Type_I	N6_RM_Type_I	3	3	0	0	0	FALSE	FALSE
Pseudomonas aeruginosa	GCF_030034655.1_ASM3003465v1_genomic	Avs	Avs18	1	1	0	0	0	FALSE	FALSE
Pseudomonas aeruginosa	GCF_030034655.1_ASM3003465v1_genomic	Lugos	Lugos	1	1	0	0	0	FALSE	FALSE
Pseudomonas aeruginosa	GCF_030034655.1_ASM3003465v1_genomic	Wadjet	Wadjet_I	4	4	0	0	0	FALSE	FALSE
Pseudomonas aeruginosa	GCF_030034655.1_ASM3003465v1_genomic	Avs	Avs3	1	1	0	0	0	FALSE	FALSE
Pseudomonas aeruginosa	GCF_030034655.1_ASM3003465v1_genomic	Dag	Dag	1	1	0	0	0	FALSE	FALSE
Pseudomonas aeruginosa	GCF_030034655.1_ASM3003465v1_genomic	McrBC	McrBC	1	1	0	0	0	FALSE	FALSE
Pseudomonas aeruginosa	GCF_030034655.1_ASM3003465v1_genomic	VcaM4I	VcaM4I	1	1	0	0	0	FALSE	FALSE
Pseudomonas aeruginosa	GCF_030034655.1_ASM3003465v1_genomic	Zorya	Zorya_TypeI	4	4	0	0	0	FALSE	FALSE
Pseudomonas aeruginosa	GCF_030034655.1_ASM3003465v1_genomic	Armada	Armada_Type_II	4	4	0	0	0	FALSE	FALSE
Pseudomonas aeruginosa	GCF_030034655.1_ASM3003465v1_genomic	RM_Type_IIG	N6_RM_Type_IIG	1	1	0	0	0	FALSE	FALSE
Pseudomonas aeruginosa	GCF_030034655.1_ASM3003465v1_genomic	RM_Type_IIG	N6_RM_Type_IIG	1	1	0	0	0	FALSE	FALSE
Pseudomonas aeruginosa	GCF_030034655.1_ASM3003465v1_genomic	RM_Type_III	N6_N4_RM_Type_III	2	2	0	0	0	FALSE	FALSE
Pseudomonas aeruginosa	GCF_030034655.1_ASM3003465v1_genomic	GmrSD_RM_Type_IV	GmrSD_RM_Type_IV	1	1	0	0	0	FALSE	FALSE
Pseudomonas aeruginosa	GCF_030034655.1_ASM3003465v1_genomic	Dag	Dag	1	1	0	0	0	FALSE	FALSE
Pseudomonas aeruginosa	GCF_030034655.1_ASM3003465v1_genomic	Shedu	Shedu	1	1	0	0	0	FALSE	FALSE
Pseudomonas aeruginosa	GCF_030034655.1_ASM3003465v1_genomic	Armada	Armada_Type_II	4	4	0	0	0	FALSE	FALSE
Pseudomonas aeruginosa	GCF_030034655.1_ASM3003465v1_genomic	RM_Type_IIG	N6_RM_Type_IIG	1	1	0	0	0	FALSE	FALSE
Pseudomonas aeruginosa	GCF_030034655.1_ASM3003465v1_genomic	RM_Type_IIG	N6_RM_Type_IIG	1	1	0	0	0	FALSE	FALSE
Pseudomonas aeruginosa	GCF_030034655.1_ASM3003465v1_genomic	Zorya	Zorya_TypeI	4	4	0	0	0	FALSE	FALSE
Pseudomonas aeruginosa	GCF_030034655.1_ASM3003465v1_genomic	EcoKMcrA	EcoKMcrA	1	1	0	0	0	FALSE	FALSE
Pseudomonas aeruginosa	GCF_030034655.1_ASM3003465v1_genomic	Lamassu-Fam	Lamassu_Mrr	3	3	0	0	0	FALSE	FALSE
Pseudomonas aeruginosa	GCF_030034655.1_ASM3003465v1_genomic	Ophion	Ophion	3	3	0	0	0	FALSE	FALSE
Pseudomonas aeruginosa	GCF_030034655.1_ASM3003465v1_genomic	PD-T7-2	PD-T7-2	2	2	0	0	0	FALSE	FALSE
Pseudomonas aeruginosa	GCF_030034655.1_ASM3003465v1_genomic	RM_Type_II	DNA_met_RM_Type_II_HATPase	2	2	0	0	0	FALSE	FALSE
Pseudomonas aeruginosa	GCF_030034655.1_ASM3003465v1_genomic	Retron	Retron_IV	2	2	0	0	0	FALSE	FALSE
Pseudomonas aeruginosa	GCF_030056235.1_ASM3005623v1_genomic	PD-Lambda-5	PD-Lambda-5	2	2	0	0	0	FALSE	FALSE
Pseudomonas aeruginosa	GCF_030056235.1_ASM3005623v1_genomic	BREX	BREX_I	6	6	0	0	0	FALSE	FALSE
Pseudomonas aeruginosa	GCF_030056235.1_ASM3005623v1_genomic	HEC-02	HEC-02	2	2	0	0	0	FALSE	FALSE
Pseudomonas aeruginosa	GCF_030056235.1_ASM3005623v1_genomic	Rst_RT-nitrilase-Tm	Rst_RT-Tm	1	1	0	0	0	FALSE	FALSE
Pseudomonas aeruginosa	GCF_030056235.1_ASM3005623v1_genomic	HEC-05	HEC-05	1	1	0	0	0	FALSE	FALSE
Pseudomonas aeruginosa	GCF_030056235.1_ASM3005623v1_genomic	Lugos	Lugos	1	1	0	0	0	FALSE	FALSE
Pseudomonas aeruginosa	GCF_030056235.1_ASM3005623v1_genomic	RloC	RloC	1	1	0	0	0	FALSE	FALSE
Pseudomonas aeruginosa	GCF_030056235.1_ASM3005623v1_genomic	Dag	Dag	1	1	0	0	0	FALSE	FALSE
Pseudomonas aeruginosa	GCF_030056235.1_ASM3005623v1_genomic	Shedu	Shedu	1	1	0	0	0	FALSE	FALSE
Pseudomonas aeruginosa	GCF_030056235.1_ASM3005623v1_genomic	AbiD	AbiD	1	1	0	0	0	FALSE	FALSE
Pseudomonas aeruginosa	GCF_030056235.1_ASM3005623v1_genomic	RM_Type_II	N6_RM_Type_II_HATPase	2	2	0	0	0	FALSE	FALSE
Pseudomonas aeruginosa	GCF_030056235.1_ASM3005623v1_genomic	Cas	CAS_Class1-Subtype-I-E	8	8	0	0	0	FALSE	FALSE
Pseudomonas aeruginosa	GCF_030068835.1_ASM3006883v1_genomic	Rst_DUF4238	Rst_DUF4238	1	1	0	0	0	FALSE	FALSE
Pseudomonas aeruginosa	GCF_030068835.1_ASM3006883v1_genomic	PD-T7-1	PD-T7-1	1	1	0	0	0	FALSE	FALSE
Pseudomonas aeruginosa	GCF_030068835.1_ASM3006883v1_genomic	Lugos	Lugos	1	1	0	0	0	FALSE	FALSE
Pseudomonas aeruginosa	GCF_030068835.1_ASM3006883v1_genomic	Cas	CAS_Class1-Subtype-I-F	6	6	0	0	0	FALSE	FALSE
Pseudomonas aeruginosa	GCF_030068835.1_ASM3006883v1_genomic	Dag	Dag	1	1	0	0	0	FALSE	FALSE
Pseudomonas aeruginosa	GCF_030068835.1_ASM3006883v1_genomic	PD-Lambda-5	PD-Lambda-5	2	2	0	0	0	FALSE	FALSE
Pseudomonas aeruginosa	GCF_030068835.1_ASM3006883v1_genomic	Gabija	Gabija	2	2	0	0	0	FALSE	FALSE
Pseudomonas aeruginosa	GCF_030068835.1_ASM3006883v1_genomic	Prometheus	Prometheus	1	1	0	0	0	FALSE	FALSE
Pseudomonas aeruginosa	GCF_030068835.1_ASM3006883v1_genomic	SspBCDE	SspBCDE	3	3	0	0	0	FALSE	FALSE
Pseudomonas aeruginosa	GCF_030068925.1_ASM3006892v1_genomic	Gao_TerY	Gao_TerY	3	3	0	0	0	FALSE	FALSE
Pseudomonas aeruginosa	GCF_030068925.1_ASM3006892v1_genomic	EcoKMcrA	EcoKMcrA	1	1	0	0	0	FALSE	FALSE
Pseudomonas aeruginosa	GCF_030068925.1_ASM3006892v1_genomic	Dag	Dag	1	1	0	0	0	FALSE	FALSE
Pseudomonas aeruginosa	GCF_030068925.1_ASM3006892v1_genomic	TagI	TagI	1	1	0	0	0	FALSE	FALSE
Pseudomonas aeruginosa	GCF_030068925.1_ASM3006892v1_genomic	Cas	CAS_Class1-Subtype-I-F	6	6	0	0	0	FALSE	FALSE
Pseudomonas aeruginosa	GCF_030068925.1_ASM3006892v1_genomic	Lugos	Lugos	1	1	0	0	0	FALSE	FALSE
Pseudomonas aeruginosa	GCF_030068925.1_ASM3006892v1_genomic	Shango	Shango	3	3	0	0	0	FALSE	FALSE
Pseudomonas aeruginosa	GCF_030068925.1_ASM3006892v1_genomic	Other_Type_IV	Other_Type_IV	1	1	0	0	0	FALSE	FALSE
Pseudomonas aeruginosa	GCF_030068925.1_ASM3006892v1_genomic	RM_Type_IIG	N6_RM_Type_IIG	1	1	0	0	0	FALSE	FALSE
Pseudomonas aeruginosa	GCF_030068925.1_ASM3006892v1_genomic	RM_Type_IIG	N6_RM_Type_IIG	1	1	0	0	0	FALSE	FALSE
Pseudomonas aeruginosa	GCF_030068925.1_ASM3006892v1_genomic	Prithvi	Prithvi	1	1	0	0	0	FALSE	FALSE
Pseudomonas aeruginosa	GCF_030069065.1_ASM3006906v1_genomic	RM_Type_I	N6_RM_Type_I	3	3	0	0	0	FALSE	FALSE
Pseudomonas aeruginosa	GCF_030069065.1_ASM3006906v1_genomic	Druantia	Druantia_II	4	4	0	0	0	FALSE	FALSE
Pseudomonas aeruginosa	GCF_030069065.1_ASM3006906v1_genomic	Hypnos	Hypnos	1	1	0	0	0	FALSE	FALSE
Pseudomonas aeruginosa	GCF_030069065.1_ASM3006906v1_genomic	Dag	Dag	1	1	0	0	0	FALSE	FALSE
Pseudomonas aeruginosa	GCF_030069065.1_ASM3006906v1_genomic	Lugos	Lugos	1	1	0	0	0	FALSE	FALSE
Pseudomonas aeruginosa	GCF_030069065.1_ASM3006906v1_genomic	Septu	Septu	2	2	0	0	0	FALSE	FALSE
Pseudomonas aeruginosa	GCF_030069065.1_ASM3006906v1_genomic	RM_Type_I	N6_RM_Type_I	2	2	0	0	0	FALSE	FALSE
Pseudomonas aeruginosa	GCF_030069085.1_ASM3006908v1_genomic	Aristaios	Aristaios	1	1	0	1	1	TRUE	TRUE	GCF_030069085.1_ASM3006908v1_genomic_ctg024_58287_97732
Pseudomonas aeruginosa	GCF_030069085.1_ASM3006908v1_genomic	RosmerTA	RosmerTA	2	2	0	2	1	TRUE	TRUE	GCF_030069085.1_ASM3006908v1_genomic_ctg024_58287_97732
Pseudomonas aeruginosa	GCF_030069085.1_ASM3006908v1_genomic	Wadjet	Wadjet_I	4	4	0	0	0	FALSE	FALSE
Pseudomonas aeruginosa	GCF_030069085.1_ASM3006908v1_genomic	RM_Type_IIG	N6_RM_Type_IIG	1	1	0	0	0	FALSE	FALSE
Pseudomonas aeruginosa	GCF_030069085.1_ASM3006908v1_genomic	Dag	Dag	1	1	0	0	0	FALSE	FALSE
Pseudomonas aeruginosa	GCF_030069085.1_ASM3006908v1_genomic	Gao_Qat	Gao_Qat	4	4	0	0	0	FALSE	FALSE
Pseudomonas aeruginosa	GCF_030069085.1_ASM3006908v1_genomic	PD-T7-2	PD-T7-2	2	2	0	0	0	FALSE	FALSE
Pseudomonas aeruginosa	GCF_030069085.1_ASM3006908v1_genomic	JukAB	JukAB	3	3	0	0	0	FALSE	FALSE
Pseudomonas aeruginosa	GCF_030069085.1_ASM3006908v1_genomic	Ophion	Ophion	3	3	0	0	0	FALSE	FALSE
Pseudomonas aeruginosa	GCF_030069085.1_ASM3006908v1_genomic	Lugos	Lugos	1	1	0	0	0	FALSE	FALSE
Pseudomonas aeruginosa	GCF_030069085.1_ASM3006908v1_genomic	Shedu	Shedu	1	1	0	0	0	FALSE	FALSE
Pseudomonas aeruginosa	GCF_030069095.1_ASM3006909v1_genomic	CBASS	CBASS_II_Phospholipase	3	3	0	0	0	FALSE	FALSE
Pseudomonas aeruginosa	GCF_030069095.1_ASM3006909v1_genomic	Dag	Dag	1	1	0	0	0	FALSE	FALSE
Pseudomonas aeruginosa	GCF_030069095.1_ASM3006909v1_genomic	Armada	Armada_Type_I	3	3	0	0	0	FALSE	FALSE
Pseudomonas aeruginosa	GCF_030069095.1_ASM3006909v1_genomic	RM_Type_IIG	N6_RM_Type_IIG	1	1	0	0	0	FALSE	FALSE
Pseudomonas aeruginosa	GCF_030069095.1_ASM3006909v1_genomic	RM_Type_IIG	N6_RM_Type_IIG	1	1	0	0	0	FALSE	FALSE
Pseudomonas aeruginosa	GCF_030069095.1_ASM3006909v1_genomic	VcaM4I	VcaM4I	1	1	0	0	0	FALSE	FALSE
Pseudomonas aeruginosa	GCF_030069095.1_ASM3006909v1_genomic	DRT	DRT_2	1	1	0	0	0	FALSE	FALSE
Pseudomonas aeruginosa	GCF_030069095.1_ASM3006909v1_genomic	JukAB	JukAB	3	3	0	0	0	FALSE	FALSE
Pseudomonas aeruginosa	GCF_030069095.1_ASM3006909v1_genomic	Ophion	Ophion	3	3	0	0	0	FALSE	FALSE
Pseudomonas aeruginosa	GCF_030069095.1_ASM3006909v1_genomic	RM_Type_I	N6_RM_Type_I	3	3	0	0	0	FALSE	FALSE
Pseudomonas aeruginosa	GCF_030069095.1_ASM3006909v1_genomic	ENDPaCF1	ENDPaCF1	1	1	0	0	0	FALSE	FALSE
Pseudomonas aeruginosa	GCF_030069095.1_ASM3006909v1_genomic	CoCoNut	CoCoNut_II	7	7	0	0	0	FALSE	FALSE
Pseudomonas aeruginosa	GCF_030069095.1_ASM3006909v1_genomic	GmrSD_RM_Type_IV	GmrSD_RM_Type_IV	1	1	0	0	0	FALSE	FALSE
Pseudomonas aeruginosa	GCF_030069095.1_ASM3006909v1_genomic	GmrSD_RM_Type_IV	GmrSD_RM_Type_IV	1	1	0	0	0	FALSE	FALSE
Pseudomonas aeruginosa	GCF_030069095.1_ASM3006909v1_genomic	PhiR47_GevAT	PhiR47_GevAT	2	2	0	0	0	FALSE	FALSE
Pseudomonas aeruginosa	GCF_030069095.1_ASM3006909v1_genomic	PD-T4-7	PD-T4-7	1	1	0	0	0	FALSE	FALSE
Pseudomonas aeruginosa	GCF_030069095.1_ASM3006909v1_genomic	Lugos	Lugos	1	1	0	0	0	FALSE	FALSE
Pseudomonas aeruginosa	GCF_030069095.1_ASM3006909v1_genomic	Prithvi	Prithvi	1	1	0	0	0	FALSE	FALSE
Pseudomonas aeruginosa	GCF_030069125.1_ASM3006912v1_genomic	RM_Type_I	N6_RM_Type_I	3	3	0	0	0	FALSE	FALSE
Pseudomonas aeruginosa	GCF_030069125.1_ASM3006912v1_genomic	McrBC	McrBC	2	2	0	0	0	FALSE	FALSE
Pseudomonas aeruginosa	GCF_030069125.1_ASM3006912v1_genomic	Dionysus	Dionysus	3	3	0	0	0	FALSE	FALSE
Pseudomonas aeruginosa	GCF_030069125.1_ASM3006912v1_genomic	Dag	Dag	1	1	0	0	0	FALSE	FALSE
Pseudomonas aeruginosa	GCF_030069125.1_ASM3006912v1_genomic	Shango	Shango	3	3	0	0	0	FALSE	FALSE
Pseudomonas aeruginosa	GCF_030069125.1_ASM3006912v1_genomic	Lamassu-Fam	Lamassu_Cap4	3	3	0	0	0	FALSE	FALSE
Pseudomonas aeruginosa	GCF_030069125.1_ASM3006912v1_genomic	EcoKMcrA	EcoKMcrA	1	1	0	0	0	FALSE	FALSE
Pseudomonas aeruginosa	GCF_030069125.1_ASM3006912v1_genomic	Olokun	Olokun	2	2	0	0	0	FALSE	FALSE
Pseudomonas aeruginosa	GCF_030069125.1_ASM3006912v1_genomic	Erebus	Erebus	1	1	0	0	0	FALSE	FALSE
Pseudomonas aeruginosa	GCF_030069125.1_ASM3006912v1_genomic	Dag	Dag	1	1	0	0	0	FALSE	FALSE
Pseudomonas aeruginosa	GCF_030069125.1_ASM3006912v1_genomic	Pycsar	Pycsar_TIR	2	2	0	0	0	FALSE	FALSE
Pseudomonas aeruginosa	GCF_030069125.1_ASM3006912v1_genomic	Armada	Armada_Type_II	4	4	0	0	0	FALSE	FALSE
Pseudomonas aeruginosa	GCF_030069125.1_ASM3006912v1_genomic	RM_Type_IIG	N6_RM_Type_IIG	1	1	0	0	0	FALSE	FALSE
Pseudomonas aeruginosa	GCF_030069125.1_ASM3006912v1_genomic	RM_Type_IIG	N6_RM_Type_IIG	1	1	0	0	0	FALSE	FALSE
Pseudomonas aeruginosa	GCF_030069125.1_ASM3006912v1_genomic	Eleos	Eleos	3	3	0	0	0	FALSE	FALSE
Pseudomonas aeruginosa	GCF_030069125.1_ASM3006912v1_genomic	VcaM4I	VcaM4I	1	1	0	0	0	FALSE	FALSE
Pseudomonas aeruginosa	GCF_030069125.1_ASM3006912v1_genomic	Armada	Armada_Type_I	3	3	0	0	0	FALSE	FALSE
Pseudomonas aeruginosa	GCF_030069125.1_ASM3006912v1_genomic	Armada	Armada_Type_I	3	3	0	0	0	FALSE	FALSE
Pseudomonas aeruginosa	GCF_030069125.1_ASM3006912v1_genomic	RM_Type_IIG	N6_RM_Type_IIG	1	1	0	0	0	FALSE	FALSE
Pseudomonas aeruginosa	GCF_030069125.1_ASM3006912v1_genomic	RM_Type_IIG	N6_RM_Type_IIG	1	1	0	0	0	FALSE	FALSE
Pseudomonas aeruginosa	GCF_030069125.1_ASM3006912v1_genomic	PD-T7-2	PD-T7-2	2	2	0	0	0	FALSE	FALSE
Pseudomonas aeruginosa	GCF_030069125.1_ASM3006912v1_genomic	Lugos	Lugos	1	1	0	0	0	FALSE	FALSE
Pseudomonas aeruginosa	GCF_030069125.1_ASM3006912v1_genomic	Eleos	Eleos	2	2	0	0	0	FALSE	FALSE
Pseudomonas aeruginosa	GCF_030069125.1_ASM3006912v1_genomic	RM_Type_I	N6_RM_Type_I	3	3	0	0	0	FALSE	FALSE
Pseudomonas aeruginosa	GCF_030069125.1_ASM3006912v1_genomic	VcaM4I	VcaM4I	1	1	0	0	0	FALSE	FALSE
Pseudomonas aeruginosa	GCF_030069125.1_ASM3006912v1_genomic	Zorya	Zorya_TypeI	4	4	0	0	0	FALSE	FALSE
Pseudomonas aeruginosa	GCF_030069125.1_ASM3006912v1_genomic	GAPS4	GAPS4	2	2	0	0	0	FALSE	FALSE
Pseudomonas aeruginosa	GCF_030069125.1_ASM3006912v1_genomic	SanaTA	SanaTA	2	2	0	0	0	FALSE	FALSE
Pseudomonas aeruginosa	GCF_030069125.1_ASM3006912v1_genomic	RM_Type_I	N6_RM_Type_I	3	3	0	0	0	FALSE	FALSE
Pseudomonas aeruginosa	GCF_030069125.1_ASM3006912v1_genomic	Druantia	Druantia_III	2	2	0	0	0	FALSE	FALSE
Pseudomonas aeruginosa	GCF_030069125.1_ASM3006912v1_genomic	RloC	RloC	1	1	0	0	0	FALSE	FALSE
Pseudomonas aeruginosa	GCF_030069125.1_ASM3006912v1_genomic	Prithvi	Prithvi	1	1	0	0	0	FALSE	FALSE
Pseudomonas aeruginosa	GCF_030121875.1_ASM3012187v1_genomic	RM_Type_I	N6_RM_Type_I	4	4	0	0	0	FALSE	FALSE
Pseudomonas aeruginosa	GCF_030121875.1_ASM3012187v1_genomic	Wadjet	Wadjet_I	4	4	0	0	0	FALSE	FALSE
Pseudomonas aeruginosa	GCF_030121875.1_ASM3012187v1_genomic	Gao_Qat	Gao_Qat	4	4	0	0	0	FALSE	FALSE
Pseudomonas aeruginosa	GCF_030121875.1_ASM3012187v1_genomic	Lugos	Lugos	1	1	0	0	0	FALSE	FALSE
Pseudomonas aeruginosa	GCF_030121875.1_ASM3012187v1_genomic	Wadjet	Wadjet_I	4	4	0	0	0	FALSE	FALSE
Pseudomonas aeruginosa	GCF_030121875.1_ASM3012187v1_genomic	Avs	Avs3	1	1	0	0	0	FALSE	FALSE
Pseudomonas aeruginosa	GCF_030121875.1_ASM3012187v1_genomic	Dag	Dag	1	1	0	0	0	FALSE	FALSE
Pseudomonas aeruginosa	GCF_030121875.1_ASM3012187v1_genomic	McrBC	McrBC	1	1	0	0	0	FALSE	FALSE
Pseudomonas aeruginosa	GCF_030121875.1_ASM3012187v1_genomic	VcaM4I	VcaM4I	1	1	0	0	0	FALSE	FALSE
Pseudomonas aeruginosa	GCF_030121875.1_ASM3012187v1_genomic	Zorya	Zorya_TypeI	4	4	0	0	0	FALSE	FALSE
Pseudomonas aeruginosa	GCF_030121875.1_ASM3012187v1_genomic	RM_Type_IIG	N6_RM_Type_IIG	1	1	0	0	0	FALSE	FALSE
Pseudomonas aeruginosa	GCF_030121875.1_ASM3012187v1_genomic	Thoeris	Thoeris_III	2	2	0	0	0	FALSE	FALSE
Pseudomonas aeruginosa	GCF_030121875.1_ASM3012187v1_genomic	DS-4	DS-4	2	2	0	0	0	FALSE	FALSE
Pseudomonas aeruginosa	GCF_030121875.1_ASM3012187v1_genomic	Gabija	Gabija	2	2	0	1	0.5	TRUE	FALSE	GCF_030121875.1_ASM3012187v1_genomic_ctg001_3451513_3475898
Pseudomonas aeruginosa	GCF_030121875.1_ASM3012187v1_genomic	Dag	Dag	1	1	0	0	0	FALSE	FALSE
Pseudomonas aeruginosa	GCF_030121875.1_ASM3012187v1_genomic	Cas	CAS_Class1-Subtype-I-E	8	8	0	0	0	FALSE	FALSE
Pseudomonas aeruginosa	GCF_030121875.1_ASM3012187v1_genomic	6A_MBL	6A_MBL	2	2	0	0	0	FALSE	FALSE
Pseudomonas aeruginosa	GCF_030121875.1_ASM3012187v1_genomic	CoCoNut	CoCoNut_III-A	7	7	0	0	0	FALSE	FALSE
Pseudomonas aeruginosa	GCF_030121875.1_ASM3012187v1_genomic	GmrSD_RM_Type_IV	GmrSD_RM_Type_IV	1	1	0	0	0	FALSE	FALSE
Pseudomonas aeruginosa	GCF_030121875.1_ASM3012187v1_genomic	GmrSD_RM_Type_IV	GmrSD_RM_Type_IV	1	1	0	0	0	FALSE	FALSE
Pseudomonas aeruginosa	GCF_030121875.1_ASM3012187v1_genomic	RM_Type_I	N6_RM_Type_I	3	3	0	0	0	FALSE	FALSE
Pseudomonas aeruginosa	GCF_030121875.1_ASM3012187v1_genomic	RM_Type_II	DNA_met_RM_Type_II_HATPase	2	2	0	0	0	FALSE	FALSE
Pseudomonas aeruginosa	GCF_030121935.1_ASM3012193v1_genomic	RosmerTA	RosmerTA	2	2	0	0	0	FALSE	FALSE
Pseudomonas aeruginosa	GCF_030121935.1_ASM3012193v1_genomic	RM_Type_IIG	N6_RM_Type_IIG	1	1	0	0	0	FALSE	FALSE
Pseudomonas aeruginosa	GCF_030121935.1_ASM3012193v1_genomic	RM_Type_IIG	N6_RM_Type_IIG	1	1	0	0	0	FALSE	FALSE
Pseudomonas aeruginosa	GCF_030121935.1_ASM3012193v1_genomic	RosmerTA	RosmerTA	2	2	0	0	0	FALSE	FALSE
Pseudomonas aeruginosa	GCF_030121935.1_ASM3012193v1_genomic	Rst_HelicaseDUF2290	Rst_HelicaseDUF2290	2	2	0	0	0	FALSE	FALSE
Pseudomonas aeruginosa	GCF_030121935.1_ASM3012193v1_genomic	Dag	Dag	1	1	0	0	0	FALSE	FALSE
Pseudomonas aeruginosa	GCF_030121935.1_ASM3012193v1_genomic	Cas	CAS_Class1-Subtype-I-F	6	6	0	0	0	FALSE	FALSE
Pseudomonas aeruginosa	GCF_030121935.1_ASM3012193v1_genomic	RM_Type_IIG	N6_RM_Type_IIG	1	1	0	0	0	FALSE	FALSE
Pseudomonas aeruginosa	GCF_030121935.1_ASM3012193v1_genomic	RosmerTA	RosmerTA	2	2	0	0	0	FALSE	FALSE
Pseudomonas aeruginosa	GCF_030121935.1_ASM3012193v1_genomic	GAPS4	GAPS4	2	2	0	0	0	FALSE	FALSE
Pseudomonas aeruginosa	GCF_030121935.1_ASM3012193v1_genomic	Zorya	Zorya_TypeI	4	4	0	0	0	FALSE	FALSE
Pseudomonas aeruginosa	GCF_030121935.1_ASM3012193v1_genomic	RM_Type_I	N6_RM_Type_I	2	2	0	0	0	FALSE	FALSE
Pseudomonas aeruginosa	GCF_030121935.1_ASM3012193v1_genomic	VcaM4I	VcaM4I	1	1	0	0	0	FALSE	FALSE
Pseudomonas aeruginosa	GCF_030121935.1_ASM3012193v1_genomic	Eleos	Eleos	2	2	0	0	0	FALSE	FALSE
Pseudomonas aeruginosa	GCF_030121935.1_ASM3012193v1_genomic	Lugos	Lugos	1	1	0	0	0	FALSE	FALSE
Pseudomonas aeruginosa	GCF_030121935.1_ASM3012193v1_genomic	Lamassu-Fam	Lamassu_Cap4	3	3	0	0	0	FALSE	FALSE
Pseudomonas aeruginosa	GCF_030121935.1_ASM3012193v1_genomic	RAZR	RAZR	1	1	0	1	1	TRUE	TRUE	GCF_030121935.1_ASM3012193v1_genomic_ctg001_4801247_4839820
Pseudomonas aeruginosa	GCF_030121935.1_ASM3012193v1_genomic	Lugos	Lugos	1	1	0	1	1	TRUE	TRUE	GCF_030121935.1_ASM3012193v1_genomic_ctg001_4801247_4839820
Pseudomonas aeruginosa	GCF_030121935.1_ASM3012193v1_genomic	RM_Type_I	N6_RM_Type_I	3	3	0	0	0	FALSE	FALSE
Pseudomonas aeruginosa	GCF_030121935.1_ASM3012193v1_genomic	Shedu	Shedu	1	1	0	0	0	FALSE	FALSE
Pseudomonas aeruginosa	GCF_030122035.1_ASM3012203v1_genomic	Lamassu-Fam	Lamassu_Cap4	3	3	0	0	0	FALSE	FALSE
Pseudomonas aeruginosa	GCF_030122035.1_ASM3012203v1_genomic	Lugos	Lugos	1	1	0	0	0	FALSE	FALSE
Pseudomonas aeruginosa	GCF_030122035.1_ASM3012203v1_genomic	Eleos	Eleos	2	2	0	0	0	FALSE	FALSE
Pseudomonas aeruginosa	GCF_030122035.1_ASM3012203v1_genomic	RM_Type_I	N6_RM_Type_I	3	3	0	0	0	FALSE	FALSE
Pseudomonas aeruginosa	GCF_030122035.1_ASM3012203v1_genomic	VcaM4I	VcaM4I	1	1	0	0	0	FALSE	FALSE
Pseudomonas aeruginosa	GCF_030122035.1_ASM3012203v1_genomic	Zorya	Zorya_TypeI	4	4	0	0	0	FALSE	FALSE
Pseudomonas aeruginosa	GCF_030122035.1_ASM3012203v1_genomic	GAPS4	GAPS4	2	2	0	0	0	FALSE	FALSE
Pseudomonas aeruginosa	GCF_030122035.1_ASM3012203v1_genomic	Prithvi	Prithvi	1	1	0	0	0	FALSE	FALSE
Pseudomonas aeruginosa	GCF_030122035.1_ASM3012203v1_genomic	Dag	Dag	1	1	0	0	0	FALSE	FALSE
Pseudomonas aeruginosa	GCF_030122035.1_ASM3012203v1_genomic	Rst_HelicaseDUF2290	Rst_HelicaseDUF2290	2	2	0	0	0	FALSE	FALSE
Pseudomonas aeruginosa	GCF_030122035.1_ASM3012203v1_genomic	RM_Type_III	N6_N4_RM_Type_III	2	2	0	0	0	FALSE	FALSE
Pseudomonas aeruginosa	GCF_030122035.1_ASM3012203v1_genomic	GmrSD_RM_Type_IV	GmrSD_RM_Type_IV	1	1	0	0	0	FALSE	FALSE
Pseudomonas aeruginosa	GCF_030122035.1_ASM3012203v1_genomic	RM_Type_I	N6_RM_Type_I	3	3	0	0	0	FALSE	FALSE
Pseudomonas aeruginosa	GCF_030122035.1_ASM3012203v1_genomic	CBASS	CBASS_I_TM	2	2	0	0	0	FALSE	FALSE
Pseudomonas aeruginosa	GCF_030122035.1_ASM3012203v1_genomic	Dag	Dag	1	1	0	0	0	FALSE	FALSE
Pseudomonas aeruginosa	GCF_030122155.1_ASM3012215v1_genomic	VcaM4I	VcaM4I	1	1	0	0	0	FALSE	FALSE
Pseudomonas aeruginosa	GCF_030122155.1_ASM3012215v1_genomic	Pycsar	Pycsar_TIR	2	2	0	0	0	FALSE	FALSE
Pseudomonas aeruginosa	GCF_030122155.1_ASM3012215v1_genomic	Shedu	Shedu	1	1	0	0	0	FALSE	FALSE
Pseudomonas aeruginosa	GCF_030122155.1_ASM3012215v1_genomic	Dag	Dag	1	1	0	0	0	FALSE	FALSE
Pseudomonas aeruginosa	GCF_030122155.1_ASM3012215v1_genomic	Gabija	Gabija	2	2	0	0	0	FALSE	FALSE
Pseudomonas aeruginosa	GCF_030122155.1_ASM3012215v1_genomic	Wadjet	Wadjet_I	4	4	0	0	0	FALSE	FALSE
Pseudomonas aeruginosa	GCF_030122155.1_ASM3012215v1_genomic	RM_Type_I	N6_RM_Type_I	3	3	0	0	0	FALSE	FALSE
Pseudomonas aeruginosa	GCF_030122155.1_ASM3012215v1_genomic	Lugos	Lugos	1	1	0	0	0	FALSE	FALSE
Pseudomonas aeruginosa	GCF_030122155.1_ASM3012215v1_genomic	CoCoNut	CoCoNut_II	7	7	0	0	0	FALSE	FALSE
Pseudomonas aeruginosa	GCF_030122155.1_ASM3012215v1_genomic	GmrSD_RM_Type_IV	GmrSD_RM_Type_IV	1	1	0	0	0	FALSE	FALSE
Pseudomonas aeruginosa	GCF_030122155.1_ASM3012215v1_genomic	GmrSD_RM_Type_IV	GmrSD_RM_Type_IV	1	1	0	0	0	FALSE	FALSE
Pseudomonas aeruginosa	GCF_030122155.1_ASM3012215v1_genomic	Druantia	Druantia_III	2	2	0	0	0	FALSE	FALSE
Pseudomonas aeruginosa	GCF_030122155.1_ASM3012215v1_genomic	RM_Type_I	N6_RM_Type_I	3	3	0	0	0	FALSE	FALSE
Pseudomonas aeruginosa	GCF_030122155.1_ASM3012215v1_genomic	Ophion	Ophion	3	3	0	0	0	FALSE	FALSE
Pseudomonas aeruginosa	GCF_030122155.1_ASM3012215v1_genomic	JukAB	JukAB	2	2	0	0	0	FALSE	FALSE
Pseudomonas aeruginosa	GCF_030122155.1_ASM3012215v1_genomic	Gabija	Gabija	2	2	0	0	0	FALSE	FALSE
Pseudomonas aeruginosa	GCF_030122155.1_ASM3012215v1_genomic	RloC	RloC	1	1	0	0	0	FALSE	FALSE
Pseudomonas aeruginosa	GCF_030122155.1_ASM3012215v1_genomic	Zorya	Zorya_TypeI	4	4	0	0	0	FALSE	FALSE
Pseudomonas aeruginosa	GCF_030122155.1_ASM3012215v1_genomic	RM_Type_I	N6_RM_Type_I	3	3	0	0	0	FALSE	FALSE
Pseudomonas aeruginosa	GCF_030122155.1_ASM3012215v1_genomic	VcaM4I	VcaM4I	1	1	0	0	0	FALSE	FALSE
Pseudomonas aeruginosa	GCF_030122155.1_ASM3012215v1_genomic	Wadjet	Wadjet_I	4	4	0	0	0	FALSE	FALSE
Pseudomonas aeruginosa	GCF_030122155.1_ASM3012215v1_genomic	CBASS	CBASS_II_HNH	3	3	0	0	0	FALSE	FALSE
Pseudomonas aeruginosa	GCF_030235825.1_ASM3023582v1_genomic	RM_Type_II	N6_RM_Type_II_PDDEXK	2	2	0	0	0	FALSE	FALSE
Pseudomonas aeruginosa	GCF_030235825.1_ASM3023582v1_genomic	DS-32	DS-32	2	2	0	0	0	FALSE	FALSE
Pseudomonas aeruginosa	GCF_030235825.1_ASM3023582v1_genomic	RM_Type_I	N6_RM_Type_I	3	3	0	0	0	FALSE	FALSE
Pseudomonas aeruginosa	GCF_030235825.1_ASM3023582v1_genomic	Lugos	Lugos	1	1	0	0	0	FALSE	FALSE
Pseudomonas aeruginosa	GCF_030235825.1_ASM3023582v1_genomic	RM_Type_I	N6_RM_Type_I	2	2	0	0	0	FALSE	FALSE
Pseudomonas aeruginosa	GCF_030235825.1_ASM3023582v1_genomic	Zorya	Zorya_TypeI	4	4	0	0	0	FALSE	FALSE
Pseudomonas aeruginosa	GCF_030235825.1_ASM3023582v1_genomic	McrBC	McrBC	2	2	0	0	0	FALSE	FALSE
Pseudomonas aeruginosa	GCF_030235825.1_ASM3023582v1_genomic	DS-1	DS-1	2	2	0	0	0	FALSE	FALSE
Pseudomonas aeruginosa	GCF_030235825.1_ASM3023582v1_genomic	Borvo	Borvo	1	1	0	0	0	FALSE	FALSE
Pseudomonas aeruginosa	GCF_030235825.1_ASM3023582v1_genomic	Dag	Dag	1	1	0	0	0	FALSE	FALSE
Pseudomonas aeruginosa	GCF_030252465.1_ASM3025246v1_genomic	Nantosuelta	Nantosuelta	1	1	0	0	0	FALSE	FALSE
Pseudomonas aeruginosa	GCF_030252465.1_ASM3025246v1_genomic	Dag	Dag	1	1	0	0	0	FALSE	FALSE
Pseudomonas aeruginosa	GCF_030252465.1_ASM3025246v1_genomic	Gabija	Gabija	2	2	0	0	0	FALSE	FALSE
Pseudomonas aeruginosa	GCF_030252465.1_ASM3025246v1_genomic	Prometheus	Prometheus	1	1	0	0	0	FALSE	FALSE
Pseudomonas aeruginosa	GCF_030252465.1_ASM3025246v1_genomic	Tiamat	Tiamat	1	1	0	0	0	FALSE	FALSE
Pseudomonas aeruginosa	GCF_030252465.1_ASM3025246v1_genomic	McrBC	McrBC	1	1	0	0	0	FALSE	FALSE
Pseudomonas aeruginosa	GCF_030252465.1_ASM3025246v1_genomic	CBASS	CBASS_III_Endonuclease	5	5	0	0	0	FALSE	FALSE
Pseudomonas aeruginosa	GCF_030252465.1_ASM3025246v1_genomic	Lugos	Lugos	1	1	0	0	0	FALSE	FALSE
Pseudomonas aeruginosa	GCF_030252465.1_ASM3025246v1_genomic	RnlAB	RnlAB	2	2	0	0	0	FALSE	FALSE
Pseudomonas aeruginosa	GCF_030252465.1_ASM3025246v1_genomic	DRT	DRT9	1	1	0	0	0	FALSE	FALSE
Pseudomonas aeruginosa	GCF_030252465.1_ASM3025246v1_genomic	RM_Type_I	N6_RM_Type_I	3	3	0	0	0	FALSE	FALSE
Pseudomonas aeruginosa	GCF_030252465.1_ASM3025246v1_genomic	RosmerTA	RosmerTA	2	2	0	0	0	FALSE	FALSE
Pseudomonas aeruginosa	GCF_030252465.1_ASM3025246v1_genomic	DS-32	DS-32	2	2	0	0	0	FALSE	FALSE
Pseudomonas aeruginosa	GCF_030252465.1_ASM3025246v1_genomic	ShosTA	ShosTA	2	2	0	0	0	FALSE	FALSE
Pseudomonas aeruginosa	GCF_030252465.1_ASM3025246v1_genomic	EcoKMcrA	EcoKMcrA	1	1	0	0	0	FALSE	FALSE
Pseudomonas aeruginosa	GCF_030252465.1_ASM3025246v1_genomic	Wadjet	Wadjet_I	4	4	0	0	0	FALSE	FALSE
Pseudomonas aeruginosa	GCF_030252465.1_ASM3025246v1_genomic	JukAB	JukAB	3	3	0	0	0	FALSE	FALSE
Pseudomonas aeruginosa	GCF_030252465.1_ASM3025246v1_genomic	Ophion	Ophion	3	3	0	0	0	FALSE	FALSE
Pseudomonas aeruginosa	GCF_030284605.1_ASM3028460v1_genomic	Gao_Iet	Gao_Iet	2	2	0	0	0	FALSE	FALSE
Pseudomonas aeruginosa	GCF_030284605.1_ASM3028460v1_genomic	Lugos	Lugos	1	1	0	0	0	FALSE	FALSE
Pseudomonas aeruginosa	GCF_030284605.1_ASM3028460v1_genomic	DS-6	DS-6	2	2	0	2	1	TRUE	TRUE	GCF_030284605.1_ASM3028460v1_genomic_ctg001_2342822_2394509
Pseudomonas aeruginosa	GCF_030284605.1_ASM3028460v1_genomic	Lamassu-Fam	Lamassu-PDDEXK	2	2	0	0	0	FALSE	FALSE
Pseudomonas aeruginosa	GCF_030284605.1_ASM3028460v1_genomic	Lamassu-Fam	Lamassu_Cap4	3	3	0	0	0	FALSE	FALSE
Pseudomonas aeruginosa	GCF_030284605.1_ASM3028460v1_genomic	Gabija	Gabija	2	2	0	0	0	FALSE	FALSE
Pseudomonas aeruginosa	GCF_030284605.1_ASM3028460v1_genomic	Dag	Dag	1	1	0	0	0	FALSE	FALSE
Pseudomonas aeruginosa	GCF_030284605.1_ASM3028460v1_genomic	AbiE	AbiE	2	2	0	0	0	FALSE	FALSE
Pseudomonas aeruginosa	GCF_030284605.1_ASM3028460v1_genomic	6A_MBL	6A_MBL	2	2	0	0	0	FALSE	FALSE
Pseudomonas aeruginosa	GCF_030284605.1_ASM3028460v1_genomic	Gao_Mza	Gao_Mza	4	4	0	0	0	FALSE	FALSE
Pseudomonas aeruginosa	GCF_030284605.1_ASM3028460v1_genomic	RloC	RloC	1	1	0	0	0	FALSE	FALSE
Pseudomonas aeruginosa	GCF_030284605.1_ASM3028460v1_genomic	Cas	CAS_Class1-Subtype-I-C	7	7	0	0	0	FALSE	FALSE
Pseudomonas aeruginosa	GCF_030284605.1_ASM3028460v1_genomic	PD-T4-7	PD-T4-7	1	1	0	0	0	FALSE	FALSE
Pseudomonas aeruginosa	GCF_030284605.1_ASM3028460v1_genomic	CBASS	CBASS_II_TM	3	3	0	0	0	FALSE	FALSE
Pseudomonas aeruginosa	GCF_030369815.1_ASM3036981v1_genomic	Rst_DUF4238	Rst_DUF4238	1	1	0	0	0	FALSE	FALSE
Pseudomonas aeruginosa	GCF_030369815.1_ASM3036981v1_genomic	PD-T7-1	PD-T7-1	1	1	0	0	0	FALSE	FALSE
Pseudomonas aeruginosa	GCF_030369815.1_ASM3036981v1_genomic	Lugos	Lugos	1	1	0	0	0	FALSE	FALSE
Pseudomonas aeruginosa	GCF_030369815.1_ASM3036981v1_genomic	Cas	CAS_Class1-Subtype-I-F	6	6	0	0	0	FALSE	FALSE
Pseudomonas aeruginosa	GCF_030369815.1_ASM3036981v1_genomic	RloC	RloC	1	1	0	0	0	FALSE	FALSE
Pseudomonas aeruginosa	GCF_030369815.1_ASM3036981v1_genomic	Dag	Dag	1	1	0	0	0	FALSE	FALSE
Pseudomonas aeruginosa	GCF_030369815.1_ASM3036981v1_genomic	Cas	CAS_Class1-Subtype-I-E	8	8	0	0	0	FALSE	FALSE
Pseudomonas aeruginosa	GCF_030369815.1_ASM3036981v1_genomic	SspBCDE	SspBCDE	3	3	0	0	0	FALSE	FALSE
Pseudomonas aeruginosa	GCF_030369835.1_ASM3036983v1_genomic	VP1839	VP1839	1	1	0	1	1	TRUE	TRUE	GCF_030369835.1_ASM3036983v1_genomic_ctg001_1218843_1261842
Pseudomonas aeruginosa	GCF_030369835.1_ASM3036983v1_genomic	Lugos	Lugos	1	1	0	0	0	FALSE	FALSE
Pseudomonas aeruginosa	GCF_030369835.1_ASM3036983v1_genomic	RosmerTA	RosmerTA	2	2	0	0	0	FALSE	FALSE
Pseudomonas aeruginosa	GCF_030369835.1_ASM3036983v1_genomic	BREX	BREX_I	7	7	0	0	0	FALSE	FALSE
Pseudomonas aeruginosa	GCF_030369835.1_ASM3036983v1_genomic	PD-T4-8	PD-T4-8	1	1	0	0	0	FALSE	FALSE
Pseudomonas aeruginosa	GCF_030369835.1_ASM3036983v1_genomic	RM_Type_I	N6_RM_Type_I	2	2	0	0	0	FALSE	FALSE
Pseudomonas aeruginosa	GCF_030369835.1_ASM3036983v1_genomic	Zorya	Zorya_TypeI	4	4	0	0	0	FALSE	FALSE
Pseudomonas aeruginosa	GCF_030369835.1_ASM3036983v1_genomic	McrBC	McrBC	2	2	0	0	0	FALSE	FALSE
Pseudomonas aeruginosa	GCF_030369835.1_ASM3036983v1_genomic	PD-T7-2	PD-T7-2	2	2	0	0	0	FALSE	FALSE
Pseudomonas aeruginosa	GCF_030369835.1_ASM3036983v1_genomic	Dag	Dag	1	1	0	0	0	FALSE	FALSE
Pseudomonas aeruginosa	GCF_030369835.1_ASM3036983v1_genomic	Cas	CAS_Class1-Subtype-I-E	8	8	0	0	0	FALSE	FALSE
Pseudomonas aeruginosa	GCF_030369835.1_ASM3036983v1_genomic	Ophion	Ophion	3	3	0	0	0	FALSE	FALSE
Pseudomonas aeruginosa	GCF_030369835.1_ASM3036983v1_genomic	JukAB	JukAB	3	3	0	0	0	FALSE	FALSE
Pseudomonas aeruginosa	GCF_030369835.1_ASM3036983v1_genomic	Wadjet	Wadjet_I	4	4	0	0	0	FALSE	FALSE
Pseudomonas aeruginosa	GCF_030369835.1_ASM3036983v1_genomic	ShosTA	ShosTA	2	2	0	0	0	FALSE	FALSE
Pseudomonas aeruginosa	GCF_030369855.1_ASM3036985v1_genomic	PD-T7-2	PD-T7-2	2	2	0	0	0	FALSE	FALSE
Pseudomonas aeruginosa	GCF_030369855.1_ASM3036985v1_genomic	Lamassu-Fam	Lamassu_Hypothetical	3	3	0	0	0	FALSE	FALSE
Pseudomonas aeruginosa	GCF_030369855.1_ASM3036985v1_genomic	Lugos	Lugos	1	1	0	0	0	FALSE	FALSE
Pseudomonas aeruginosa	GCF_030369855.1_ASM3036985v1_genomic	Cas	CAS_Class1-Subtype-I-F	6	6	0	0	0	FALSE	FALSE
Pseudomonas aeruginosa	GCF_030369855.1_ASM3036985v1_genomic	Lamassu-Fam	Lamassu_HNH	3	3	0	0	0	FALSE	FALSE
Pseudomonas aeruginosa	GCF_030369855.1_ASM3036985v1_genomic	Dag	Dag	1	1	0	0	0	FALSE	FALSE
Pseudomonas aeruginosa	GCF_030369855.1_ASM3036985v1_genomic	PD-Lambda-5	PD-Lambda-5	2	2	0	0	0	FALSE	FALSE
Pseudomonas aeruginosa	GCF_030369855.1_ASM3036985v1_genomic	Rst_DUF4238	Rst_DUF4238	1	1	0	0	0	FALSE	FALSE
Pseudomonas aeruginosa	GCF_030369855.1_ASM3036985v1_genomic	RM_Type_II	N6_RM_Type_II_HATPase	2	2	0	0	0	FALSE	FALSE
Pseudomonas aeruginosa	GCF_030369855.1_ASM3036985v1_genomic	Ambrosia	Ambrosia	4	4	0	0	0	FALSE	FALSE
Pseudomonas aeruginosa	GCF_030369855.1_ASM3036985v1_genomic	Ambrosia	Ambrosia	4	4	0	0	0	FALSE	FALSE
Pseudomonas aeruginosa	GCF_030369855.1_ASM3036985v1_genomic	RM_Type_II	N6_RM_Type_II_HATPase	2	2	0	0	0	FALSE	FALSE
Pseudomonas aeruginosa	GCF_030376865.1_ASM3037686v1_genomic	CoCoNut	CoCoNut_I-C	2	2	0	0	0	FALSE	FALSE
Pseudomonas aeruginosa	GCF_030376865.1_ASM3037686v1_genomic	GmrSD_RM_Type_IV	GmrSD_RM_Type_IV	1	1	0	0	0	FALSE	FALSE
Pseudomonas aeruginosa	GCF_030376865.1_ASM3037686v1_genomic	GmrSD_RM_Type_IV	GmrSD_RM_Type_IV	1	1	0	0	0	FALSE	FALSE
Pseudomonas aeruginosa	GCF_030376865.1_ASM3037686v1_genomic	Cas	CAS_Class1-Subtype-I-F	6	6	0	0	0	FALSE	FALSE
Pseudomonas aeruginosa	GCF_030376865.1_ASM3037686v1_genomic	SspBCDE	SspBCDE	3	3	0	0	0	FALSE	FALSE
Pseudomonas aeruginosa	GCF_030376865.1_ASM3037686v1_genomic	Olokun	Olokun	2	2	0	0	0	FALSE	FALSE
Pseudomonas aeruginosa	GCF_030376865.1_ASM3037686v1_genomic	Erebus	Erebus	1	1	0	0	0	FALSE	FALSE
Pseudomonas aeruginosa	GCF_030376865.1_ASM3037686v1_genomic	RM_Type_I	N6_RM_Type_I	3	3	0	0	0	FALSE	FALSE
Pseudomonas aeruginosa	GCF_030376865.1_ASM3037686v1_genomic	Septu	Septu	2	2	0	0	0	FALSE	FALSE
Pseudomonas aeruginosa	GCF_030376865.1_ASM3037686v1_genomic	Wadjet	Wadjet_I	4	4	0	0	0	FALSE	FALSE
Pseudomonas aeruginosa	GCF_030376865.1_ASM3037686v1_genomic	Gabija	Gabija	2	2	0	0	0	FALSE	FALSE
Pseudomonas aeruginosa	GCF_030376865.1_ASM3037686v1_genomic	TagI	TagI	1	1	0	0	0	FALSE	FALSE
Pseudomonas aeruginosa	GCF_030376865.1_ASM3037686v1_genomic	Lugos	Lugos	1	1	0	0	0	FALSE	FALSE
Pseudomonas aeruginosa	GCF_030376865.1_ASM3037686v1_genomic	Dag	Dag	1	1	0	0	0	FALSE	FALSE
Pseudomonas aeruginosa	GCF_030377005.1_ASM3037700v1_genomic	Lamassu-Fam	Lamassu_Hypothetical	3	3	0	0	0	FALSE	FALSE
Pseudomonas aeruginosa	GCF_030377005.1_ASM3037700v1_genomic	PD-T7-2	PD-T7-2	2	2	0	0	0	FALSE	FALSE
Pseudomonas aeruginosa	GCF_030377005.1_ASM3037700v1_genomic	JukAB	JukAB	2	2	0	0	0	FALSE	FALSE
Pseudomonas aeruginosa	GCF_030377005.1_ASM3037700v1_genomic	Ophion	Ophion	3	3	0	0	0	FALSE	FALSE
Pseudomonas aeruginosa	GCF_030377005.1_ASM3037700v1_genomic	RM_Type_IIG	N6_RM_Type_IIG	1	1	0	0	0	FALSE	FALSE
Pseudomonas aeruginosa	GCF_030377005.1_ASM3037700v1_genomic	Shango	Shango	3	3	0	0	0	FALSE	FALSE
Pseudomonas aeruginosa	GCF_030377005.1_ASM3037700v1_genomic	EcoKMcrA	EcoKMcrA	1	1	0	0	0	FALSE	FALSE
Pseudomonas aeruginosa	GCF_030377005.1_ASM3037700v1_genomic	Wadjet	Wadjet_I	3	3	0	0	0	FALSE	FALSE
Pseudomonas aeruginosa	GCF_030377005.1_ASM3037700v1_genomic	RM_Type_IIG	N6_RM_Type_IIG	1	1	0	0	0	FALSE	FALSE
Pseudomonas aeruginosa	GCF_030377005.1_ASM3037700v1_genomic	Dag	Dag	1	1	0	0	0	FALSE	FALSE
Pseudomonas aeruginosa	GCF_030377005.1_ASM3037700v1_genomic	Shedu	Shedu	1	1	0	0	0	FALSE	FALSE
Pseudomonas aeruginosa	GCF_030388285.1_ASM3038828v1_genomic	Erebus	Erebus	1	1	0	0	0	FALSE	FALSE
Pseudomonas aeruginosa	GCF_030388285.1_ASM3038828v1_genomic	Lugos	Lugos	1	1	0	0	0	FALSE	FALSE
Pseudomonas aeruginosa	GCF_030388285.1_ASM3038828v1_genomic	HEC-08	HEC-08	1	1	0	0	0	FALSE	FALSE
Pseudomonas aeruginosa	GCF_030388285.1_ASM3038828v1_genomic	HEC-02	HEC-02	2	2	0	0	0	FALSE	FALSE
Pseudomonas aeruginosa	GCF_030388285.1_ASM3038828v1_genomic	Gabija	Gabija	2	2	0	0	0	FALSE	FALSE
Pseudomonas aeruginosa	GCF_030388285.1_ASM3038828v1_genomic	DS-38	DS-38	1	1	0	0	0	FALSE	FALSE
Pseudomonas aeruginosa	GCF_030388285.1_ASM3038828v1_genomic	pAgo	pAgo_S2B	2	2	0	0	0	FALSE	FALSE
Pseudomonas aeruginosa	GCF_030388285.1_ASM3038828v1_genomic	Dag	Dag	1	1	0	0	0	FALSE	FALSE
Pseudomonas aeruginosa	GCF_030388285.1_ASM3038828v1_genomic	Cas	CAS_Class1-Subtype-I-E	8	8	0	0	0	FALSE	FALSE
Pseudomonas aeruginosa	GCF_030410115.2_ASM3041011v2_genomic	Lugos	Lugos	1	1	0	0	0	FALSE	FALSE
Pseudomonas aeruginosa	GCF_030410115.2_ASM3041011v2_genomic	PsyrTA	PsyrTA	2	2	0	0	0	FALSE	FALSE
Pseudomonas aeruginosa	GCF_030410115.2_ASM3041011v2_genomic	RM_Type_I	N6_RM_Type_I	4	4	0	0	0	FALSE	FALSE
Pseudomonas aeruginosa	GCF_030410115.2_ASM3041011v2_genomic	Gabija	Gabija	2	2	0	0	0	FALSE	FALSE
Pseudomonas aeruginosa	GCF_030410115.2_ASM3041011v2_genomic	Prometheus	Prometheus	1	1	0	0	0	FALSE	FALSE
Pseudomonas aeruginosa	GCF_030410115.2_ASM3041011v2_genomic	Druantia	Druantia_II	4	4	0	2	0.5	TRUE	FALSE	GCF_030410115.2_ASM3041011v2_genomic_ctg001_3163768_3219462_1
Pseudomonas aeruginosa	GCF_030410115.2_ASM3041011v2_genomic	Dag	Dag	1	1	0	0	0	FALSE	FALSE
Pseudomonas aeruginosa	GCF_030410115.2_ASM3041011v2_genomic	RloC	RloC	1	1	0	0	0	FALSE	FALSE
Pseudomonas aeruginosa	GCF_030410115.2_ASM3041011v2_genomic	Prometheus	Prometheus	1	1	0	0	0	FALSE	FALSE
Pseudomonas aeruginosa	GCF_030410115.2_ASM3041011v2_genomic	AbiE	AbiE	2	2	0	0	0	FALSE	FALSE
Pseudomonas aeruginosa	GCF_030410115.2_ASM3041011v2_genomic	RM_Type_IIG	N6_RM_Type_IIG	1	1	0	0	0	FALSE	FALSE
Pseudomonas aeruginosa	GCF_030410115.2_ASM3041011v2_genomic	RloC	RloC	1	1	0	0	0	FALSE	FALSE
Pseudomonas aeruginosa	GCF_030410115.2_ASM3041011v2_genomic	Armada	Armada_Type_I	3	3	0	0	0	FALSE	FALSE
Pseudomonas aeruginosa	GCF_030410115.2_ASM3041011v2_genomic	RM_Type_IIG	N6_RM_Type_IIG	1	1	0	0	0	FALSE	FALSE
Pseudomonas aeruginosa	GCF_030410115.2_ASM3041011v2_genomic	RM_Type_IIG	N6_RM_Type_IIG	1	1	0	0	0	FALSE	FALSE
Pseudomonas aeruginosa	GCF_030410115.2_ASM3041011v2_genomic	VcaM4I	VcaM4I	1	1	0	0	0	FALSE	FALSE
Pseudomonas aeruginosa	GCF_030413195.1_ASM3041319v1_genomic	RosmerTA	RosmerTA	2	2	0	0	0	FALSE	FALSE
Pseudomonas aeruginosa	GCF_030413195.1_ASM3041319v1_genomic	RM_Type_IIG	N6_RM_Type_IIG	1	1	0	0	0	FALSE	FALSE
Pseudomonas aeruginosa	GCF_030413195.1_ASM3041319v1_genomic	CBASS	CBASS_III_Endonuclease	5	5	0	0	0	FALSE	FALSE
Pseudomonas aeruginosa	GCF_030413195.1_ASM3041319v1_genomic	Gao_Upx	Gao_Upx	1	1	0	0	0	FALSE	FALSE
Pseudomonas aeruginosa	GCF_030413195.1_ASM3041319v1_genomic	Lugos	Lugos	1	1	0	0	0	FALSE	FALSE
Pseudomonas aeruginosa	GCF_030413195.1_ASM3041319v1_genomic	Septu	Septu	2	2	0	0	0	FALSE	FALSE
Pseudomonas aeruginosa	GCF_030413195.1_ASM3041319v1_genomic	RM_Type_I	N6_RM_Type_I	3	3	0	0	0	FALSE	FALSE
Pseudomonas aeruginosa	GCF_030413195.1_ASM3041319v1_genomic	AbiE	AbiE	2	2	0	0	0	FALSE	FALSE
Pseudomonas aeruginosa	GCF_030413195.1_ASM3041319v1_genomic	RM_Type_I	N6_RM_Type_I	3	3	0	0	0	FALSE	FALSE
Pseudomonas aeruginosa	GCF_030413195.1_ASM3041319v1_genomic	Druantia	Druantia_III	2	2	0	0	0	FALSE	FALSE
Pseudomonas aeruginosa	GCF_030413195.1_ASM3041319v1_genomic	RloC	RloC	1	1	0	0	0	FALSE	FALSE
Pseudomonas aeruginosa	GCF_030413195.1_ASM3041319v1_genomic	JukAB	JukAB	3	3	0	0	0	FALSE	FALSE
Pseudomonas aeruginosa	GCF_030413195.1_ASM3041319v1_genomic	Ophion	Ophion	3	3	0	0	0	FALSE	FALSE
Pseudomonas aeruginosa	GCF_030413195.1_ASM3041319v1_genomic	Wadjet	Wadjet_I	4	4	0	0	0	FALSE	FALSE
Pseudomonas aeruginosa	GCF_030413195.1_ASM3041319v1_genomic	PfiAT	PfiAT	2	2	0	0	0	FALSE	FALSE
Pseudomonas aeruginosa	GCF_030413195.1_ASM3041319v1_genomic	EcoKMcrA	EcoKMcrA	1	1	0	0	0	FALSE	FALSE
Pseudomonas aeruginosa	GCF_030413195.1_ASM3041319v1_genomic	RM_Type_I	N6_RM_Type_I	2	2	0	0	0	FALSE	FALSE
Pseudomonas aeruginosa	GCF_030413195.1_ASM3041319v1_genomic	McrBC	McrBC	2	2	0	0	0	FALSE	FALSE
Pseudomonas aeruginosa	GCF_030413195.1_ASM3041319v1_genomic	Mokosh	Mokosh_Type_I_A	3	3	0	3	1	TRUE	TRUE	GCF_030413195.1_ASM3041319v1_genomic_ctg001_5642724_5701663_1
Pseudomonas aeruginosa	GCF_030413195.1_ASM3041319v1_genomic	RM_Type_IIG	N6_RM_Type_IIG	1	1	0	0	0	FALSE	FALSE
Pseudomonas aeruginosa	GCF_030413195.1_ASM3041319v1_genomic	RosmerTA	RosmerTA	2	2	0	0	0	FALSE	FALSE
Pseudomonas aeruginosa	GCF_030413195.1_ASM3041319v1_genomic	Nantosuelta	Nantosuelta	1	1	0	0	0	FALSE	FALSE
Pseudomonas aeruginosa	GCF_030413195.1_ASM3041319v1_genomic	Dag	Dag	1	1	0	0	0	FALSE	FALSE
Pseudomonas aeruginosa	GCF_030413195.1_ASM3041319v1_genomic	Dag	Dag	1	1	0	0	0	FALSE	FALSE
Pseudomonas aeruginosa	GCF_030413195.1_ASM3041319v1_genomic	ENDPaCF1	ENDPaCF1	1	1	0	0	0	FALSE	FALSE
Pseudomonas aeruginosa	GCF_030413195.1_ASM3041319v1_genomic	Mokosh	Mokosh_Type_I_A	2	2	0	0	0	FALSE	FALSE
Pseudomonas aeruginosa	GCF_030413195.1_ASM3041319v1_genomic	RM_Type_IIG	N6_RM_Type_IIG	1	1	0	0	0	FALSE	FALSE
Pseudomonas aeruginosa	GCF_030436095.1_ASM3043609v1_genomic	Lugos	Lugos	1	1	0	0	0	FALSE	FALSE
Pseudomonas aeruginosa	GCF_030436095.1_ASM3043609v1_genomic	Lamassu-Fam	Lamassu_Cap4	3	3	0	0	0	FALSE	FALSE
Pseudomonas aeruginosa	GCF_030436095.1_ASM3043609v1_genomic	RM_Type_I	N6_RM_Type_I	3	3	0	0	0	FALSE	FALSE
Pseudomonas aeruginosa	GCF_030436095.1_ASM3043609v1_genomic	Mokosh	Mokosh_Type_I_A	2	2	0	0	0	FALSE	FALSE
Pseudomonas aeruginosa	GCF_030436095.1_ASM3043609v1_genomic	DRT	DRT_2	1	1	0	0	0	FALSE	FALSE
Pseudomonas aeruginosa	GCF_030436095.1_ASM3043609v1_genomic	Dag	Dag	1	1	0	0	0	FALSE	FALSE
Pseudomonas aeruginosa	GCF_030436095.1_ASM3043609v1_genomic	Dag	Dag	1	1	0	0	0	FALSE	FALSE
Pseudomonas aeruginosa	GCF_030436095.1_ASM3043609v1_genomic	Gabija	Gabija	2	2	0	0	0	FALSE	FALSE
Pseudomonas aeruginosa	GCF_030436095.1_ASM3043609v1_genomic	ENDPaCF1	ENDPaCF1	1	1	0	0	0	FALSE	FALSE
Pseudomonas aeruginosa	GCF_030489625.1_ASM3048962v1_genomic	VcaM4I	VcaM4I	1	1	0	0	0	FALSE	FALSE
Pseudomonas aeruginosa	GCF_030489625.1_ASM3048962v1_genomic	Armada	Armada_Type_I	3	3	0	0	0	FALSE	FALSE
Pseudomonas aeruginosa	GCF_030489625.1_ASM3048962v1_genomic	RM_Type_IIG	N6_RM_Type_IIG	1	1	0	0	0	FALSE	FALSE
Pseudomonas aeruginosa	GCF_030489625.1_ASM3048962v1_genomic	Armada	Armada_Type_I	3	3	0	0	0	FALSE	FALSE
Pseudomonas aeruginosa	GCF_030489625.1_ASM3048962v1_genomic	RM_Type_IIG	N6_RM_Type_IIG	1	1	0	0	0	FALSE	FALSE
Pseudomonas aeruginosa	GCF_030489625.1_ASM3048962v1_genomic	Prometheus	Prometheus	1	1	0	0	0	FALSE	FALSE
Pseudomonas aeruginosa	GCF_030489625.1_ASM3048962v1_genomic	Dag	Dag	1	1	0	0	0	FALSE	FALSE
Pseudomonas aeruginosa	GCF_030489625.1_ASM3048962v1_genomic	BstA	BstA	1	1	0	1	1	TRUE	TRUE	GCF_030489625.1_ASM3048962v1_genomic_ctg001_2720521_2779913
Pseudomonas aeruginosa	GCF_030489625.1_ASM3048962v1_genomic	Druantia	Druantia_II	4	4	0	0	0	FALSE	FALSE
Pseudomonas aeruginosa	GCF_030489625.1_ASM3048962v1_genomic	Prometheus	Prometheus	1	1	0	0	0	FALSE	FALSE
Pseudomonas aeruginosa	GCF_030489625.1_ASM3048962v1_genomic	RM_Type_I	N6_RM_Type_I	4	4	0	0	0	FALSE	FALSE
Pseudomonas aeruginosa	GCF_030489625.1_ASM3048962v1_genomic	Gabija	Gabija	2	2	0	0	0	FALSE	FALSE
Pseudomonas aeruginosa	GCF_030489625.1_ASM3048962v1_genomic	PsyrTA	PsyrTA	2	2	0	0	0	FALSE	FALSE
Pseudomonas aeruginosa	GCF_030489625.1_ASM3048962v1_genomic	Lugos	Lugos	1	1	0	0	0	FALSE	FALSE
Pseudomonas aeruginosa	GCF_030489625.1_ASM3048962v1_genomic	PD-Lambda-5	PD-Lambda-5	2	2	0	2	1	TRUE	TRUE	GCF_030489625.1_ASM3048962v1_genomic_ctg001_7043417_7093398_1
Pseudomonas aeruginosa	GCF_030489625.1_ASM3048962v1_genomic	Mok_Hok_Sok	Mok_Hok_Sok	1	1	0	0	0	FALSE	FALSE
Pseudomonas aeruginosa	GCF_030490735.1_ASM3049073v1_genomic	HEC-04	HEC-04	1	1	0	1	1	TRUE	TRUE	GCF_030490735.1_ASM3049073v1_genomic_ctg001_3_34745
Pseudomonas aeruginosa	GCF_030490735.1_ASM3049073v1_genomic	Dag	Dag	1	1	0	0	0	FALSE	FALSE
Pseudomonas aeruginosa	GCF_030490735.1_ASM3049073v1_genomic	Aristaios	Aristaios	1	1	0	0	0	FALSE	FALSE
Pseudomonas aeruginosa	GCF_030490735.1_ASM3049073v1_genomic	RM_Type_IIG	N6_RM_Type_IIG	1	1	0	0	0	FALSE	FALSE
Pseudomonas aeruginosa	GCF_030490735.1_ASM3049073v1_genomic	RloC	RloC	1	1	0	0	0	FALSE	FALSE
Pseudomonas aeruginosa	GCF_030490735.1_ASM3049073v1_genomic	Rugutis	Rugutis	1	1	0	0	0	FALSE	FALSE
Pseudomonas aeruginosa	GCF_030490735.1_ASM3049073v1_genomic	RM_Type_I	N6_RM_Type_I	3	3	0	0	0	FALSE	FALSE
Pseudomonas aeruginosa	GCF_030490735.1_ASM3049073v1_genomic	PrrC	PrrC	1	1	0	0	0	FALSE	FALSE
Pseudomonas aeruginosa	GCF_030490735.1_ASM3049073v1_genomic	Old_exonuclease	Old_exonuclease	1	1	0	0	0	FALSE	FALSE
Pseudomonas aeruginosa	GCF_030490735.1_ASM3049073v1_genomic	RosmerTA	RosmerTA	2	2	0	0	0	FALSE	FALSE
Pseudomonas aeruginosa	GCF_030490735.1_ASM3049073v1_genomic	Lugos	Lugos	1	1	0	0	0	FALSE	FALSE
Pseudomonas aeruginosa	GCF_030490735.1_ASM3049073v1_genomic	CBASS	CBASS_III_Endonuclease	5	5	0	0	0	FALSE	FALSE
Pseudomonas aeruginosa	GCF_030505595.1_ASM3050559v1_genomic	Lugos	Lugos	1	1	0	0	0	FALSE	FALSE
Pseudomonas aeruginosa	GCF_030505595.1_ASM3050559v1_genomic	PsyrTA	PsyrTA	2	2	0	0	0	FALSE	FALSE
Pseudomonas aeruginosa	GCF_030505595.1_ASM3050559v1_genomic	RM_Type_I	N6_RM_Type_I	4	4	0	0	0	FALSE	FALSE
Pseudomonas aeruginosa	GCF_030505595.1_ASM3050559v1_genomic	Gabija	Gabija	2	2	0	0	0	FALSE	FALSE
Pseudomonas aeruginosa	GCF_030505595.1_ASM3050559v1_genomic	Dag	Dag	1	1	0	0	0	FALSE	FALSE
Pseudomonas aeruginosa	GCF_030505595.1_ASM3050559v1_genomic	RM_Type_II	DNA_met_RM_Type_II_PDDEXK	2	2	0	0	0	FALSE	FALSE
Pseudomonas aeruginosa	GCF_030505595.1_ASM3050559v1_genomic	MspJI	MspJI	1	1	0	0	0	FALSE	FALSE
Pseudomonas aeruginosa	GCF_030505595.1_ASM3050559v1_genomic	MspJI	MspJI	1	1	0	0	0	FALSE	FALSE
Pseudomonas aeruginosa	GCF_030505595.1_ASM3050559v1_genomic	RloC	RloC	1	1	0	0	0	FALSE	FALSE
Pseudomonas aeruginosa	GCF_030505595.1_ASM3050559v1_genomic	Dag	Dag	1	1	0	0	0	FALSE	FALSE
Pseudomonas aeruginosa	GCF_030505595.1_ASM3050559v1_genomic	ENDPaCF1	ENDPaCF1	1	1	0	0	0	FALSE	FALSE
Pseudomonas aeruginosa	GCF_030676715.1_ASM3067671v1_genomic	Dag	Dag	1	1	0	0	0	FALSE	FALSE
Pseudomonas aeruginosa	GCF_030676715.1_ASM3067671v1_genomic	Retron	Retron_II	2	2	0	0	0	FALSE	FALSE
Pseudomonas aeruginosa	GCF_030676715.1_ASM3067671v1_genomic	Cas	CAS_Class1-Subtype-I-F	6	6	0	0	0	FALSE	FALSE
Pseudomonas aeruginosa	GCF_030676715.1_ASM3067671v1_genomic	Prithvi	Prithvi	1	1	0	0	0	FALSE	FALSE
Pseudomonas aeruginosa	GCF_030676715.1_ASM3067671v1_genomic	Lugos	Lugos	1	1	0	0	0	FALSE	FALSE
Pseudomonas aeruginosa	GCF_030676715.1_ASM3067671v1_genomic	Shedu	Shedu	1	1	0	0	0	FALSE	FALSE
Pseudomonas aeruginosa	GCF_030676715.1_ASM3067671v1_genomic	DISARM	DISARM_1	5	5	0	0	0	FALSE	FALSE
Pseudomonas aeruginosa	GCF_030848745.1_ASM3084874v1_genomic	Cas	CAS_Class1-Subtype-I-F	6	6	0	0	0	FALSE	FALSE
Pseudomonas aeruginosa	GCF_030848745.1_ASM3084874v1_genomic	Lugos	Lugos	1	1	0	0	0	FALSE	FALSE
Pseudomonas aeruginosa	GCF_030848745.1_ASM3084874v1_genomic	Gabija	Gabija	2	2	0	0	0	FALSE	FALSE
Pseudomonas aeruginosa	GCF_030848745.1_ASM3084874v1_genomic	DS-20	DS-20	1	1	0	0	0	FALSE	FALSE
Pseudomonas aeruginosa	GCF_030848745.1_ASM3084874v1_genomic	Septu	Septu	2	2	0	0	0	FALSE	FALSE
Pseudomonas aeruginosa	GCF_030848745.1_ASM3084874v1_genomic	CBASS	CBASS_I_TM	2	2	0	0	0	FALSE	FALSE
Pseudomonas aeruginosa	GCF_030848745.1_ASM3084874v1_genomic	Dag	Dag	1	1	0	0	0	FALSE	FALSE
Pseudomonas aeruginosa	GCF_030848745.1_ASM3084874v1_genomic	Thoeris	Thoeris_I	2	2	0	0	0	FALSE	FALSE
Pseudomonas aeruginosa	GCF_030851965.2_ASM3085196v2_genomic	Lugos	Lugos	1	1	0	0	0	FALSE	FALSE
Pseudomonas aeruginosa	GCF_030851965.2_ASM3085196v2_genomic	SanaTA	SanaTA	2	2	0	0	0	FALSE	FALSE
Pseudomonas aeruginosa	GCF_030851965.2_ASM3085196v2_genomic	Rst_3HP	Rst_3HP	3	3	0	0	0	FALSE	FALSE
Pseudomonas aeruginosa	GCF_030851965.2_ASM3085196v2_genomic	PsyrTA	PsyrTA	2	2	0	0	0	FALSE	FALSE
Pseudomonas aeruginosa	GCF_030851965.2_ASM3085196v2_genomic	RM_Type_I	N6_RM_Type_I	4	4	0	0	0	FALSE	FALSE
Pseudomonas aeruginosa	GCF_030851965.2_ASM3085196v2_genomic	Gabija	Gabija	2	2	0	0	0	FALSE	FALSE
Pseudomonas aeruginosa	GCF_030851965.2_ASM3085196v2_genomic	Prometheus	Prometheus	1	1	0	0	0	FALSE	FALSE
Pseudomonas aeruginosa	GCF_030851965.2_ASM3085196v2_genomic	Druantia	Druantia_II	4	4	0	0	0	FALSE	FALSE
Pseudomonas aeruginosa	GCF_030851965.2_ASM3085196v2_genomic	Dag	Dag	1	1	0	0	0	FALSE	FALSE
Pseudomonas aeruginosa	GCF_030851965.2_ASM3085196v2_genomic	Prometheus	Prometheus	1	1	0	0	0	FALSE	FALSE
Pseudomonas aeruginosa	GCF_030851965.2_ASM3085196v2_genomic	Mokosh	Mokosh_Type_I_A	2	2	0	0	0	FALSE	FALSE
Pseudomonas aeruginosa	GCF_030851965.2_ASM3085196v2_genomic	Shedu	Shedu	1	1	0	0	0	FALSE	FALSE
Pseudomonas aeruginosa	GCF_030851965.2_ASM3085196v2_genomic	Armada	Armada_Type_I	3	3	0	0	0	FALSE	FALSE
Pseudomonas aeruginosa	GCF_030851965.2_ASM3085196v2_genomic	RM_Type_IIG	N6_RM_Type_IIG	1	1	0	0	0	FALSE	FALSE
Pseudomonas aeruginosa	GCF_030851965.2_ASM3085196v2_genomic	RM_Type_IIG	N6_RM_Type_IIG	1	1	0	0	0	FALSE	FALSE
Pseudomonas aeruginosa	GCF_030851965.2_ASM3085196v2_genomic	pAgo	pAgo_S2B	2	2	0	0	0	FALSE	FALSE
Pseudomonas aeruginosa	GCF_030851965.2_ASM3085196v2_genomic	HEC-03	HEC-03	2	2	0	0	0	FALSE	FALSE
Pseudomonas aeruginosa	GCF_030851965.2_ASM3085196v2_genomic	VcaM4I	VcaM4I	1	1	0	0	0	FALSE	FALSE
Pseudomonas aeruginosa	GCF_030851965.2_ASM3085196v2_genomic	Druantia	Druantia_III	2	2	0	0	0	FALSE	FALSE
Pseudomonas aeruginosa	GCF_030851965.2_ASM3085196v2_genomic	RloC	RloC	1	1	0	0	0	FALSE	FALSE
Pseudomonas aeruginosa	GCF_030851965.2_ASM3085196v2_genomic	RM_Type_I	N6_RM_Type_I	4	4	0	0	0	FALSE	FALSE
Pseudomonas aeruginosa	GCF_030851965.2_ASM3085196v2_genomic	Wadjet	Wadjet_I	4	4	0	0	0	FALSE	FALSE
Pseudomonas aeruginosa	GCF_030851965.2_ASM3085196v2_genomic	RM_Type_I	N6_RM_Type_I	3	3	0	0	0	FALSE	FALSE
Pseudomonas aeruginosa	GCF_030851965.2_ASM3085196v2_genomic	RM_Type_I	N6_RM_Type_I	4	4	0	0	0	FALSE	FALSE
Pseudomonas aeruginosa	GCF_030851965.2_ASM3085196v2_genomic	RloC	RloC	1	1	0	0	0	FALSE	FALSE
Pseudomonas aeruginosa	GCF_030851965.2_ASM3085196v2_genomic	Druantia	Druantia_III	2	2	0	0	0	FALSE	FALSE
Pseudomonas aeruginosa	GCF_030866905.1_ASM3086690v1_genomic	Dag	Dag	1	1	0	0	0	FALSE	FALSE
Pseudomonas aeruginosa	GCF_030866905.1_ASM3086690v1_genomic	PD-T7-1	PD-T7-1	1	1	0	0	0	FALSE	FALSE
Pseudomonas aeruginosa	GCF_030866905.1_ASM3086690v1_genomic	Gabija	Gabija	2	2	0	0	0	FALSE	FALSE
Pseudomonas aeruginosa	GCF_030866905.1_ASM3086690v1_genomic	Avs	Avs3	1	1	0	0	0	FALSE	FALSE
Pseudomonas aeruginosa	GCF_030866905.1_ASM3086690v1_genomic	Cas	CAS_Class1-Subtype-I-F	6	6	0	0	0	FALSE	FALSE
Pseudomonas aeruginosa	GCF_030866905.1_ASM3086690v1_genomic	Gao_Mza	Gao_Mza	4	4	0	0	0	FALSE	FALSE
Pseudomonas aeruginosa	GCF_030866905.1_ASM3086690v1_genomic	Lugos	Lugos	1	1	0	0	0	FALSE	FALSE
Pseudomonas aeruginosa	GCF_030866905.1_ASM3086690v1_genomic	Dionysus	Dionysus	3	3	0	0	0	FALSE	FALSE
Pseudomonas aeruginosa	GCF_030866905.1_ASM3086690v1_genomic	Hma	Hma	3	3	0	3	1	TRUE	TRUE	GCF_030866905.1_ASM3086690v1_genomic_ctg001_3264168_3306757_2
Pseudomonas aeruginosa	GCF_030866905.1_ASM3086690v1_genomic	HEC-02	HEC-02	2	2	0	2	1	TRUE	TRUE	GCF_030866905.1_ASM3086690v1_genomic_ctg001_3264168_3306757_2
Pseudomonas aeruginosa	GCF_030866905.1_ASM3086690v1_genomic	HEC-08	HEC-08	1	1	0	1	1	TRUE	TRUE	GCF_030866905.1_ASM3086690v1_genomic_ctg001_3264168_3306757_2
Pseudomonas aeruginosa	GCF_030866905.1_ASM3086690v1_genomic	PD-T4-6	PD-T4-6	1	1	0	0	0	FALSE	FALSE
Pseudomonas aeruginosa	GCF_030866905.1_ASM3086690v1_genomic	Shedu	Shedu	1	1	0	0	0	FALSE	FALSE
Pseudomonas aeruginosa	GCF_030866905.1_ASM3086690v1_genomic	RM_Type_II	DNA_met_RM_Type_II_HATPase	2	2	0	0	0	FALSE	FALSE
Pseudomonas aeruginosa	GCF_030866905.1_ASM3086690v1_genomic	Mokosh	Mokosh_Type_I_A	2	2	0	0	0	FALSE	FALSE
Pseudomonas aeruginosa	GCF_030866905.1_ASM3086690v1_genomic	Dag	Dag	1	1	0	0	0	FALSE	FALSE
Pseudomonas aeruginosa	GCF_030908425.1_ASM3090842v1_genomic	Lamassu-Fam	Lamassu_Cap4	3	3	0	0	0	FALSE	FALSE
Pseudomonas aeruginosa	GCF_030908425.1_ASM3090842v1_genomic	Lugos	Lugos	1	1	0	0	0	FALSE	FALSE
Pseudomonas aeruginosa	GCF_030908425.1_ASM3090842v1_genomic	Eleos	Eleos	2	2	0	0	0	FALSE	FALSE
Pseudomonas aeruginosa	GCF_030908425.1_ASM3090842v1_genomic	RM_Type_I	N6_RM_Type_I	3	3	0	0	0	FALSE	FALSE
Pseudomonas aeruginosa	GCF_030908425.1_ASM3090842v1_genomic	VcaM4I	VcaM4I	1	1	0	0	0	FALSE	FALSE
Pseudomonas aeruginosa	GCF_030908425.1_ASM3090842v1_genomic	Zorya	Zorya_TypeI	4	4	0	0	0	FALSE	FALSE
Pseudomonas aeruginosa	GCF_030908425.1_ASM3090842v1_genomic	GAPS4	GAPS4	2	2	0	0	0	FALSE	FALSE
Pseudomonas aeruginosa	GCF_030908425.1_ASM3090842v1_genomic	Cas	CAS_Class1-Subtype-I-F	6	6	0	0	0	FALSE	FALSE
Pseudomonas aeruginosa	GCF_030908425.1_ASM3090842v1_genomic	Dag	Dag	1	1	0	0	0	FALSE	FALSE
Pseudomonas aeruginosa	GCF_030908425.1_ASM3090842v1_genomic	Rst_HelicaseDUF2290	Rst_HelicaseDUF2290	2	2	0	0	0	FALSE	FALSE
Pseudomonas aeruginosa	GCF_030908425.1_ASM3090842v1_genomic	RM_Type_III	N6_N4_RM_Type_III	2	2	0	0	0	FALSE	FALSE
Pseudomonas aeruginosa	GCF_030908425.1_ASM3090842v1_genomic	GmrSD_RM_Type_IV	GmrSD_RM_Type_IV	1	1	0	0	0	FALSE	FALSE
Pseudomonas aeruginosa	GCF_030908425.1_ASM3090842v1_genomic	RM_Type_I	N6_RM_Type_I	3	3	0	0	0	FALSE	FALSE
Pseudomonas aeruginosa	GCF_030908425.1_ASM3090842v1_genomic	CBASS	CBASS_I_TM	2	2	0	0	0	FALSE	FALSE
Pseudomonas aeruginosa	GCF_030908425.1_ASM3090842v1_genomic	ENDPaCF1	ENDPaCF1	1	1	0	0	0	FALSE	FALSE
Pseudomonas aeruginosa	GCF_030908425.1_ASM3090842v1_genomic	Dag	Dag	1	1	0	0	0	FALSE	FALSE
Pseudomonas aeruginosa	GCF_030908445.1_ASM3090844v1_genomic	RloC	RloC	1	1	0	0	0	FALSE	FALSE
Pseudomonas aeruginosa	GCF_030908445.1_ASM3090844v1_genomic	Druantia	Druantia_III	2	2	0	0	0	FALSE	FALSE
Pseudomonas aeruginosa	GCF_030908445.1_ASM3090844v1_genomic	RM_Type_I	N6_RM_Type_I	3	3	0	0	0	FALSE	FALSE
Pseudomonas aeruginosa	GCF_030908445.1_ASM3090844v1_genomic	CoCoNut	CoCoNut_II	7	7	0	0	0	FALSE	FALSE
Pseudomonas aeruginosa	GCF_030908445.1_ASM3090844v1_genomic	GmrSD_RM_Type_IV	GmrSD_RM_Type_IV	1	1	0	0	0	FALSE	FALSE
Pseudomonas aeruginosa	GCF_030908445.1_ASM3090844v1_genomic	GmrSD_RM_Type_IV	GmrSD_RM_Type_IV	1	1	0	0	0	FALSE	FALSE
Pseudomonas aeruginosa	GCF_030908445.1_ASM3090844v1_genomic	Ophion	Ophion	3	3	0	0	0	FALSE	FALSE
Pseudomonas aeruginosa	GCF_030908445.1_ASM3090844v1_genomic	Lamassu-Fam	Lamassu_Hypothetical	3	3	0	0	0	FALSE	FALSE
Pseudomonas aeruginosa	GCF_030908445.1_ASM3090844v1_genomic	Lugos	Lugos	1	1	0	0	0	FALSE	FALSE
Pseudomonas aeruginosa	GCF_030908445.1_ASM3090844v1_genomic	RM_Type_I	N6_RM_Type_I	3	3	0	0	0	FALSE	FALSE
Pseudomonas aeruginosa	GCF_030908445.1_ASM3090844v1_genomic	Septu	Septu	2	2	0	0	0	FALSE	FALSE
Pseudomonas aeruginosa	GCF_030908445.1_ASM3090844v1_genomic	Prometheus	Prometheus	1	1	0	0	0	FALSE	FALSE
Pseudomonas aeruginosa	GCF_030908445.1_ASM3090844v1_genomic	Dag	Dag	1	1	0	0	0	FALSE	FALSE
Pseudomonas aeruginosa	GCF_030908445.1_ASM3090844v1_genomic	BREX	BREX_I	3	3	0	0	0	FALSE	FALSE
Pseudomonas aeruginosa	GCF_030908445.1_ASM3090844v1_genomic	Dag	Dag	1	1	0	0	0	FALSE	FALSE
Pseudomonas aeruginosa	GCF_030908445.1_ASM3090844v1_genomic	Armada	Armada_Type_I	3	3	0	0	0	FALSE	FALSE
Pseudomonas aeruginosa	GCF_030908445.1_ASM3090844v1_genomic	RM_Type_IIG	N6_RM_Type_IIG	1	1	0	0	0	FALSE	FALSE
Pseudomonas aeruginosa	GCF_030908445.1_ASM3090844v1_genomic	RM_Type_IIG	N6_RM_Type_IIG	1	1	0	0	0	FALSE	FALSE
Pseudomonas aeruginosa	GCF_030908445.1_ASM3090844v1_genomic	VcaM4I	VcaM4I	1	1	0	0	0	FALSE	FALSE
Pseudomonas aeruginosa	GCF_031212645.1_ASM3121264v1_genomic	Dag	Dag	1	1	0	0	0	FALSE	FALSE
Pseudomonas aeruginosa	GCF_031212645.1_ASM3121264v1_genomic	Old_exonuclease	Old_exonuclease	1	1	0	0	0	FALSE	FALSE
Pseudomonas aeruginosa	GCF_031212645.1_ASM3121264v1_genomic	RloC	RloC	1	1	0	0	0	FALSE	FALSE
Pseudomonas aeruginosa	GCF_031212645.1_ASM3121264v1_genomic	Gao_Mza	Gao_Mza	4	4	0	0	0	FALSE	FALSE
Pseudomonas aeruginosa	GCF_031212645.1_ASM3121264v1_genomic	AbiE	AbiE	2	2	0	0	0	FALSE	FALSE
Pseudomonas aeruginosa	GCF_031212645.1_ASM3121264v1_genomic	Cas	CAS_Class1-Subtype-I-E	8	8	0	0	0	FALSE	FALSE
Pseudomonas aeruginosa	GCF_031212645.1_ASM3121264v1_genomic	RM_Type_II	N6_N4_RM_Type_II_HNH	2	2	0	0	0	FALSE	FALSE
Pseudomonas aeruginosa	GCF_031212645.1_ASM3121264v1_genomic	Lamassu-Fam	Lamassu_HNH	3	3	0	0	0	FALSE	FALSE
Pseudomonas aeruginosa	GCF_031212645.1_ASM3121264v1_genomic	Dag	Dag	1	1	0	0	0	FALSE	FALSE
Pseudomonas aeruginosa	GCF_031212645.1_ASM3121264v1_genomic	DS-6	DS-6	2	2	0	2	1	TRUE	TRUE	GCF_031212645.1_ASM3121264v1_genomic_ctg001_4647998_4702692
Pseudomonas aeruginosa	GCF_031212645.1_ASM3121264v1_genomic	Lugos	Lugos	1	1	0	0	0	FALSE	FALSE
Pseudomonas aeruginosa	GCF_031219395.1_ASM3121939v1_genomic	RM_Type_I	N6_RM_Type_I	3	3	0	0	0	FALSE	FALSE
Pseudomonas aeruginosa	GCF_031219395.1_ASM3121939v1_genomic	6A_MBL	6A_MBL	2	2	0	0	0	FALSE	FALSE
Pseudomonas aeruginosa	GCF_031219395.1_ASM3121939v1_genomic	Lugos	Lugos	1	1	0	0	0	FALSE	FALSE
Pseudomonas aeruginosa	GCF_031219395.1_ASM3121939v1_genomic	PsyrTA	PsyrTA	2	2	0	0	0	FALSE	FALSE
Pseudomonas aeruginosa	GCF_031219395.1_ASM3121939v1_genomic	RM_Type_I	N6_RM_Type_I	4	4	0	0	0	FALSE	FALSE
Pseudomonas aeruginosa	GCF_031219395.1_ASM3121939v1_genomic	Gabija	Gabija	2	2	0	0	0	FALSE	FALSE
Pseudomonas aeruginosa	GCF_031219395.1_ASM3121939v1_genomic	Prometheus	Prometheus	1	1	0	0	0	FALSE	FALSE
Pseudomonas aeruginosa	GCF_031219395.1_ASM3121939v1_genomic	PhiR55.1_YafOM	PhiR55.1_YafOM	2	2	0	2	1	TRUE	TRUE	GCF_031219395.1_ASM3121939v1_genomic_ctg001_3078536_3143439_1
Pseudomonas aeruginosa	GCF_031219395.1_ASM3121939v1_genomic	Lamassu-Fam	Lamassu_HNH	3	3	0	0	0	FALSE	FALSE
Pseudomonas aeruginosa	GCF_031219395.1_ASM3121939v1_genomic	Dag	Dag	1	1	0	0	0	FALSE	FALSE
Pseudomonas aeruginosa	GCF_031219395.1_ASM3121939v1_genomic	Druantia	Druantia_II	4	4	0	0	0	FALSE	FALSE
Pseudomonas aeruginosa	GCF_031219395.1_ASM3121939v1_genomic	CBASS	CBASS_III_Endonuclease	5	5	0	0	0	FALSE	FALSE
Pseudomonas aeruginosa	GCF_031219395.1_ASM3121939v1_genomic	Prometheus	Prometheus	1	1	0	0	0	FALSE	FALSE
Pseudomonas aeruginosa	GCF_031219395.1_ASM3121939v1_genomic	RM_Type_III	N6_N4_RM_Type_III	2	2	0	0	0	FALSE	FALSE
Pseudomonas aeruginosa	GCF_031219395.1_ASM3121939v1_genomic	GmrSD_RM_Type_IV	GmrSD_RM_Type_IV	1	1	0	0	0	FALSE	FALSE
Pseudomonas aeruginosa	GCF_031219395.1_ASM3121939v1_genomic	Armada	Armada_Type_I	3	3	0	0	0	FALSE	FALSE
Pseudomonas aeruginosa	GCF_031219395.1_ASM3121939v1_genomic	RM_Type_IIG	N6_RM_Type_IIG	1	1	0	0	0	FALSE	FALSE
Pseudomonas aeruginosa	GCF_031219395.1_ASM3121939v1_genomic	RM_Type_IIG	N6_RM_Type_IIG	1	1	0	0	0	FALSE	FALSE
Pseudomonas aeruginosa	GCF_031219395.1_ASM3121939v1_genomic	pAgo	pAgo_S2B	2	2	0	0	0	FALSE	FALSE
Pseudomonas aeruginosa	GCF_031219395.1_ASM3121939v1_genomic	HEC-03	HEC-03	2	2	0	0	0	FALSE	FALSE
Pseudomonas aeruginosa	GCF_031219395.1_ASM3121939v1_genomic	VcaM4I	VcaM4I	1	1	0	0	0	FALSE	FALSE
Pseudomonas aeruginosa	GCF_031220265.1_ASM3122026v1_genomic	RM_Type_IIG	N6_RM_Type_IIG	1	1	0	0	0	FALSE	FALSE
Pseudomonas aeruginosa	GCF_031220265.1_ASM3122026v1_genomic	RloC	RloC	1	1	0	0	0	FALSE	FALSE
Pseudomonas aeruginosa	GCF_031220265.1_ASM3122026v1_genomic	Druantia	Druantia_III	2	2	0	0	0	FALSE	FALSE
Pseudomonas aeruginosa	GCF_031220265.1_ASM3122026v1_genomic	RM_Type_I	N6_RM_Type_I	3	3	0	0	0	FALSE	FALSE
Pseudomonas aeruginosa	GCF_031220265.1_ASM3122026v1_genomic	Pycsar	Pycsar_TIR	2	2	0	0	0	FALSE	FALSE
Pseudomonas aeruginosa	GCF_031220265.1_ASM3122026v1_genomic	Lugos	Lugos	1	1	0	0	0	FALSE	FALSE
Pseudomonas aeruginosa	GCF_031220265.1_ASM3122026v1_genomic	RM_Type_II	N6_N4_RM_Type_II_HATPase	2	2	0	0	0	FALSE	FALSE
Pseudomonas aeruginosa	GCF_031220265.1_ASM3122026v1_genomic	Shedu	Shedu	1	1	0	0	0	FALSE	FALSE
Pseudomonas aeruginosa	GCF_031220265.1_ASM3122026v1_genomic	Shedu	Shedu	1	1	0	0	0	FALSE	FALSE
Pseudomonas aeruginosa	GCF_031220265.1_ASM3122026v1_genomic	CBASS	CBASS_III_Endonuclease	5	5	0	0	0	FALSE	FALSE
Pseudomonas aeruginosa	GCF_031220265.1_ASM3122026v1_genomic	RM_Type_II	DNA_met_RM_Type_II_HATPase	2	2	0	0	0	FALSE	FALSE
Pseudomonas aeruginosa	GCF_031220265.1_ASM3122026v1_genomic	Gabija	Gabija	2	2	0	0	0	FALSE	FALSE
Pseudomonas aeruginosa	GCF_031220265.1_ASM3122026v1_genomic	Avs	Avs21	1	1	0	0	0	FALSE	FALSE
Pseudomonas aeruginosa	GCF_031220265.1_ASM3122026v1_genomic	Dag	Dag	1	1	0	0	0	FALSE	FALSE
Pseudomonas aeruginosa	GCF_031220265.1_ASM3122026v1_genomic	Nantosuelta	Nantosuelta	1	1	0	0	0	FALSE	FALSE
Pseudomonas aeruginosa	GCF_031220265.1_ASM3122026v1_genomic	RM_Type_IIG	N6_RM_Type_IIG	1	1	0	0	0	FALSE	FALSE
Pseudomonas aeruginosa	GCF_031220265.1_ASM3122026v1_genomic	Mokosh	Mokosh_Type_I_A	2	2	0	0	0	FALSE	FALSE
Pseudomonas aeruginosa	GCF_031221745.1_ASM3122174v1_genomic	Gao_Iet	Gao_Iet	2	2	0	0	0	FALSE	FALSE
Pseudomonas aeruginosa	GCF_031221745.1_ASM3122174v1_genomic	RM_Type_II	D12_RM_Type_II_PDDEXK	2	2	0	2	1	TRUE	TRUE	GCF_031221745.1_ASM3122174v1_genomic_ctg001_1243129_1288583
Pseudomonas aeruginosa	GCF_031221745.1_ASM3122174v1_genomic	RM_Type_II	N6_RM_Type_II_PDDEXK	2	2	0	2	1	TRUE	TRUE	GCF_031221745.1_ASM3122174v1_genomic_ctg001_1243129_1288583
Pseudomonas aeruginosa	GCF_031221745.1_ASM3122174v1_genomic	Lugos	Lugos	1	1	0	0	0	FALSE	FALSE
Pseudomonas aeruginosa	GCF_031221745.1_ASM3122174v1_genomic	RM_Type_I	N6_RM_Type_I	3	3	0	0	0	FALSE	FALSE
Pseudomonas aeruginosa	GCF_031221745.1_ASM3122174v1_genomic	JukAB	JukAB	2	2	0	0	0	FALSE	FALSE
Pseudomonas aeruginosa	GCF_031221745.1_ASM3122174v1_genomic	Druantia	Druantia_III	2	2	0	0	0	FALSE	FALSE
Pseudomonas aeruginosa	GCF_031221745.1_ASM3122174v1_genomic	Lamassu-Fam	Lamassu_Cap4	3	3	0	0	0	FALSE	FALSE
Pseudomonas aeruginosa	GCF_031221745.1_ASM3122174v1_genomic	Dag	Dag	1	1	0	0	0	FALSE	FALSE
Pseudomonas aeruginosa	GCF_031221745.1_ASM3122174v1_genomic	6A_MBL	6A_MBL	2	2	0	0	0	FALSE	FALSE
Pseudomonas aeruginosa	GCF_031221745.1_ASM3122174v1_genomic	CoCoNut	CoCoNut_III-A	7	7	0	0	0	FALSE	FALSE
Pseudomonas aeruginosa	GCF_031221745.1_ASM3122174v1_genomic	GmrSD_RM_Type_IV	GmrSD_RM_Type_IV	1	1	0	0	0	FALSE	FALSE
Pseudomonas aeruginosa	GCF_031221745.1_ASM3122174v1_genomic	GmrSD_RM_Type_IV	GmrSD_RM_Type_IV	1	1	0	0	0	FALSE	FALSE
Pseudomonas aeruginosa	GCF_031221745.1_ASM3122174v1_genomic	RM_Type_I	N6_RM_Type_I	3	3	0	0	0	FALSE	FALSE
Pseudomonas aeruginosa	GCF_031221745.1_ASM3122174v1_genomic	RloC	RloC	1	1	0	0	0	FALSE	FALSE
Pseudomonas aeruginosa	GCF_031221745.1_ASM3122174v1_genomic	Gabija	Gabija	2	2	0	0	0	FALSE	FALSE
Pseudomonas aeruginosa	GCF_031221745.1_ASM3122174v1_genomic	Wadjet	Wadjet_I	4	4	0	0	0	FALSE	FALSE
Pseudomonas aeruginosa	GCF_031221745.1_ASM3122174v1_genomic	CBASS	CBASS_II_HNH	3	3	0	0	0	FALSE	FALSE
Pseudomonas aeruginosa	GCF_031223175.1_ASM3122317v1_genomic	Wadjet	Wadjet_I	3	3	0	0	0	FALSE	FALSE
Pseudomonas aeruginosa	GCF_031223175.1_ASM3122317v1_genomic	AbiE	AbiE	2	2	0	2	1	TRUE	TRUE	GCF_031223175.1_ASM3122317v1_genomic_ctg001_1783190_1859408_1
Pseudomonas aeruginosa	GCF_031223175.1_ASM3122317v1_genomic	PD-T7-2	PD-T7-2	2	2	0	2	1	TRUE	TRUE	GCF_031223175.1_ASM3122317v1_genomic_ctg001_1783190_1859408_1
Pseudomonas aeruginosa	GCF_031223175.1_ASM3122317v1_genomic	RM_Type_I	N6_RM_Type_I	3	3	0	3	1	TRUE	TRUE	GCF_031223175.1_ASM3122317v1_genomic_ctg001_1783190_1859408_1
Pseudomonas aeruginosa	GCF_031223175.1_ASM3122317v1_genomic	ENDPaCF1	ENDPaCF1	1	1	0	0	0	FALSE	FALSE
Pseudomonas aeruginosa	GCF_031223175.1_ASM3122317v1_genomic	Prometheus	Prometheus	1	1	0	0	0	FALSE	FALSE
Pseudomonas aeruginosa	GCF_031223175.1_ASM3122317v1_genomic	Dag	Dag	1	1	0	0	0	FALSE	FALSE
Pseudomonas aeruginosa	GCF_031223175.1_ASM3122317v1_genomic	Druantia	Druantia_II	4	4	0	0	0	FALSE	FALSE
Pseudomonas aeruginosa	GCF_031223175.1_ASM3122317v1_genomic	Prometheus	Prometheus	1	1	0	0	0	FALSE	FALSE
Pseudomonas aeruginosa	GCF_031223175.1_ASM3122317v1_genomic	RM_Type_I	N6_RM_Type_I	4	4	0	0	0	FALSE	FALSE
Pseudomonas aeruginosa	GCF_031223175.1_ASM3122317v1_genomic	Gabija	Gabija	2	2	0	0	0	FALSE	FALSE
Pseudomonas aeruginosa	GCF_031223175.1_ASM3122317v1_genomic	PsyrTA	PsyrTA	2	2	0	0	0	FALSE	FALSE
Pseudomonas aeruginosa	GCF_031223175.1_ASM3122317v1_genomic	Lugos	Lugos	1	1	0	0	0	FALSE	FALSE
Pseudomonas aeruginosa	GCF_031223175.1_ASM3122317v1_genomic	RM_Type_II	N6_RM_Type_II_PDDEXK	2	2	0	2	1	TRUE	TRUE	GCF_031223175.1_ASM3122317v1_genomic_ctg001_5615180_5656447_1
Pseudomonas aeruginosa	GCF_031223175.1_ASM3122317v1_genomic	RM_Type_II	D12_RM_Type_II_PDDEXK	2	2	0	2	1	TRUE	TRUE	GCF_031223175.1_ASM3122317v1_genomic_ctg001_5615180_5656447_1
Pseudomonas aeruginosa	GCF_031223175.1_ASM3122317v1_genomic	RM_Type_II	D12_RM_Type_II_PDDEXK	2	2	0	2	1	TRUE	TRUE	GCF_031223175.1_ASM3122317v1_genomic_ctg001_5615180_5656447_1
Pseudomonas aeruginosa	GCF_031223175.1_ASM3122317v1_genomic	RM_Type_II	N6_RM_Type_II_PDDEXK	2	2	0	2	1	TRUE	TRUE	GCF_031223175.1_ASM3122317v1_genomic_ctg001_5615180_5656447_1
Pseudomonas aeruginosa	GCF_031223175.1_ASM3122317v1_genomic	GmrSD_RM_Type_IV	GmrSD_RM_Type_IV	1	1	0	0	0	FALSE	FALSE
Pseudomonas aeruginosa	GCF_031223175.1_ASM3122317v1_genomic	RM_Type_I	N6_RM_Type_I	3	3	0	0	0	FALSE	FALSE
Pseudomonas aeruginosa	GCF_031224255.1_ASM3122425v1_genomic	Lamassu-Fam	Lamassu_Cap4	2	2	0	0	0	FALSE	FALSE
Pseudomonas aeruginosa	GCF_031224255.1_ASM3122425v1_genomic	Lugos	Lugos	1	1	0	0	0	FALSE	FALSE
Pseudomonas aeruginosa	GCF_031224255.1_ASM3122425v1_genomic	RM_Type_I	N6_RM_Type_I	3	3	0	0	0	FALSE	FALSE
Pseudomonas aeruginosa	GCF_031224255.1_ASM3122425v1_genomic	JukAB	JukAB	2	2	0	0	0	FALSE	FALSE
Pseudomonas aeruginosa	GCF_031224255.1_ASM3122425v1_genomic	Druantia	Druantia_III	2	2	0	0	0	FALSE	FALSE
Pseudomonas aeruginosa	GCF_031224255.1_ASM3122425v1_genomic	Cas	CAS_Class1-Subtype-I-F	6	6	0	6	1	TRUE	TRUE	GCF_031224255.1_ASM3122425v1_genomic_ctg001_2862404_2930028_1
Pseudomonas aeruginosa	GCF_031224255.1_ASM3122425v1_genomic	Dag	Dag	1	1	0	0	0	FALSE	FALSE
Pseudomonas aeruginosa	GCF_031224255.1_ASM3122425v1_genomic	Rst_HelicaseDUF2290	Rst_HelicaseDUF2290	2	2	0	0	0	FALSE	FALSE
Pseudomonas aeruginosa	GCF_031224255.1_ASM3122425v1_genomic	Shango	Shango	3	3	0	0	0	FALSE	FALSE
Pseudomonas aeruginosa	GCF_031224255.1_ASM3122425v1_genomic	Mokosh	Mokosh_Type_I_A	2	2	0	0	0	FALSE	FALSE
Pseudomonas aeruginosa	GCF_031224255.1_ASM3122425v1_genomic	Gabija	Gabija	2	2	0	0	0	FALSE	FALSE
Pseudomonas aeruginosa	GCF_031224255.1_ASM3122425v1_genomic	RM_Type_I	N6_RM_Type_I	3	3	0	0	0	FALSE	FALSE
Pseudomonas aeruginosa	GCF_031733275.1_ASM3173327v1_genomic	Cas	CAS_Class1-Subtype-I-F	6	6	0	0	0	FALSE	FALSE
Pseudomonas aeruginosa	GCF_031733275.1_ASM3173327v1_genomic	ScoMcrA	ScoMcrA	1	1	0	0	0	FALSE	FALSE
Pseudomonas aeruginosa	GCF_031733275.1_ASM3173327v1_genomic	Lugos	Lugos	1	1	0	0	0	FALSE	FALSE
Pseudomonas aeruginosa	GCF_031733275.1_ASM3173327v1_genomic	PsyrTA	PsyrTA	2	2	0	0	0	FALSE	FALSE
Pseudomonas aeruginosa	GCF_031733275.1_ASM3173327v1_genomic	RM_Type_I	N6_RM_Type_I	3	3	0	0	0	FALSE	FALSE
Pseudomonas aeruginosa	GCF_031733275.1_ASM3173327v1_genomic	McrBC	McrBC	2	2	0	0	0	FALSE	FALSE
Pseudomonas aeruginosa	GCF_031733275.1_ASM3173327v1_genomic	Dag	Dag	1	1	0	0	0	FALSE	FALSE
Pseudomonas aeruginosa	GCF_031733275.1_ASM3173327v1_genomic	Avs	Avs5	1	1	0	0	0	FALSE	FALSE
Pseudomonas aeruginosa	GCF_031733315.1_ASM3173331v1_genomic	Lugos	Lugos	1	1	0	0	0	FALSE	FALSE
Pseudomonas aeruginosa	GCF_031733315.1_ASM3173331v1_genomic	RM_Type_I	N6_RM_Type_I	3	3	0	0	0	FALSE	FALSE
Pseudomonas aeruginosa	GCF_031733315.1_ASM3173331v1_genomic	PrrC	PrrC	1	1	0	0	0	FALSE	FALSE
Pseudomonas aeruginosa	GCF_031733315.1_ASM3173331v1_genomic	Gao_TerY	Gao_TerY	3	3	0	0	0	FALSE	FALSE
Pseudomonas aeruginosa	GCF_031733315.1_ASM3173331v1_genomic	Septu	Septu	2	2	0	0	0	FALSE	FALSE
Pseudomonas aeruginosa	GCF_031733315.1_ASM3173331v1_genomic	RloC	RloC	1	1	0	0	0	FALSE	FALSE
Pseudomonas aeruginosa	GCF_031733315.1_ASM3173331v1_genomic	Dag	Dag	1	1	0	0	0	FALSE	FALSE
Pseudomonas aeruginosa	GCF_031733315.1_ASM3173331v1_genomic	Ophion	Ophion	3	3	0	0	0	FALSE	FALSE
Pseudomonas aeruginosa	GCF_031733315.1_ASM3173331v1_genomic	JukAB	JukAB	3	3	0	0	0	FALSE	FALSE
Pseudomonas aeruginosa	GCF_031733315.1_ASM3173331v1_genomic	Rugutis	Rugutis	1	1	0	0	0	FALSE	FALSE
Pseudomonas aeruginosa	GCF_031733555.1_ASM3173355v1_genomic	Gabija	Gabija	2	2	0	0	0	FALSE	FALSE
Pseudomonas aeruginosa	GCF_031733555.1_ASM3173355v1_genomic	Kongming	Kongming	2	2	0	0	0	FALSE	FALSE
Pseudomonas aeruginosa	GCF_031733555.1_ASM3173355v1_genomic	Lugos	Lugos	1	1	0	0	0	FALSE	FALSE
Pseudomonas aeruginosa	GCF_031733555.1_ASM3173355v1_genomic	RM_Type_IIG	N6_RM_Type_IIG	1	1	0	0	0	FALSE	FALSE
Pseudomonas aeruginosa	GCF_031733555.1_ASM3173355v1_genomic	Kiwa	Kiwa	2	2	0	0	0	FALSE	FALSE
Pseudomonas aeruginosa	GCF_031733555.1_ASM3173355v1_genomic	Shedu	Shedu	1	1	0	0	0	FALSE	FALSE
Pseudomonas aeruginosa	GCF_031733555.1_ASM3173355v1_genomic	EcoKMcrA	EcoKMcrA	1	1	0	0	0	FALSE	FALSE
Pseudomonas aeruginosa	GCF_031733555.1_ASM3173355v1_genomic	Wadjet	Wadjet_I	4	4	0	0	0	FALSE	FALSE
Pseudomonas aeruginosa	GCF_031733555.1_ASM3173355v1_genomic	JukAB	JukAB	3	3	0	0	0	FALSE	FALSE
Pseudomonas aeruginosa	GCF_031733555.1_ASM3173355v1_genomic	Ophion	Ophion	3	3	0	0	0	FALSE	FALSE
Pseudomonas aeruginosa	GCF_031733555.1_ASM3173355v1_genomic	RM_Type_I	N6_RM_Type_I	3	3	0	0	0	FALSE	FALSE
Pseudomonas aeruginosa	GCF_031733555.1_ASM3173355v1_genomic	Druantia	Druantia_III	2	2	0	0	0	FALSE	FALSE
Pseudomonas aeruginosa	GCF_031733555.1_ASM3173355v1_genomic	CoCoNut	CoCoNut_II	7	7	0	0	0	FALSE	FALSE
Pseudomonas aeruginosa	GCF_031733555.1_ASM3173355v1_genomic	GmrSD_RM_Type_IV	GmrSD_RM_Type_IV	1	1	0	0	0	FALSE	FALSE
Pseudomonas aeruginosa	GCF_031733555.1_ASM3173355v1_genomic	GmrSD_RM_Type_IV	GmrSD_RM_Type_IV	1	1	0	0	0	FALSE	FALSE
Pseudomonas aeruginosa	GCF_031733555.1_ASM3173355v1_genomic	DS-19	DS-19	1	1	0	0	0	FALSE	FALSE
Pseudomonas aeruginosa	GCF_031733555.1_ASM3173355v1_genomic	Avs	Avs18	1	1	0	0	0	FALSE	FALSE
Pseudomonas aeruginosa	GCF_031733555.1_ASM3173355v1_genomic	CBASS	CBASS_III_Endonuclease	5	5	0	0	0	FALSE	FALSE
Pseudomonas aeruginosa	GCF_031733555.1_ASM3173355v1_genomic	Gabija	Gabija	2	2	0	0	0	FALSE	FALSE
Pseudomonas aeruginosa	GCF_031733555.1_ASM3173355v1_genomic	Dag	Dag	1	1	0	0	0	FALSE	FALSE
Pseudomonas aeruginosa	GCF_031733555.1_ASM3173355v1_genomic	RM_Type_I	N6_RM_Type_I	3	3	0	0	0	FALSE	FALSE
Pseudomonas aeruginosa	GCF_031733555.1_ASM3173355v1_genomic	RM_Type_I	N6_RM_Type_I	3	3	0	0	0	FALSE	FALSE
Pseudomonas aeruginosa	GCF_031733955.1_ASM3173395v1_genomic	Lugos	Lugos	1	1	0	0	0	FALSE	FALSE
Pseudomonas aeruginosa	GCF_031733955.1_ASM3173395v1_genomic	CBASS	CBASS_III_Endonuclease	5	5	0	0	0	FALSE	FALSE
Pseudomonas aeruginosa	GCF_031733955.1_ASM3173395v1_genomic	PD-T4-7	PD-T4-7	1	1	0	0	0	FALSE	FALSE
Pseudomonas aeruginosa	GCF_031733955.1_ASM3173395v1_genomic	Prithvi	Prithvi	1	1	0	0	0	FALSE	FALSE
Pseudomonas aeruginosa	GCF_031733955.1_ASM3173395v1_genomic	RM_Type_I	N6_RM_Type_I	3	3	0	0	0	FALSE	FALSE
Pseudomonas aeruginosa	GCF_031733955.1_ASM3173395v1_genomic	Wadjet	Wadjet_I	4	4	0	0	0	FALSE	FALSE
Pseudomonas aeruginosa	GCF_031733955.1_ASM3173395v1_genomic	JukAB	JukAB	3	3	0	0	0	FALSE	FALSE
Pseudomonas aeruginosa	GCF_031733955.1_ASM3173395v1_genomic	Ophion	Ophion	3	3	0	0	0	FALSE	FALSE
Pseudomonas aeruginosa	GCF_031733955.1_ASM3173395v1_genomic	RM_Type_I	N6_RM_Type_I	3	3	0	0	0	FALSE	FALSE
Pseudomonas aeruginosa	GCF_031733955.1_ASM3173395v1_genomic	VcaM4I	VcaM4I	1	1	0	0	0	FALSE	FALSE
Pseudomonas aeruginosa	GCF_031733955.1_ASM3173395v1_genomic	Zorya	Zorya_TypeI	4	4	0	0	0	FALSE	FALSE
Pseudomonas aeruginosa	GCF_031733955.1_ASM3173395v1_genomic	Gao_Ppl	Gao_Ppl	1	1	0	0	0	FALSE	FALSE
Pseudomonas aeruginosa	GCF_031733955.1_ASM3173395v1_genomic	Dag	Dag	1	1	0	0	0	FALSE	FALSE
Pseudomonas aeruginosa	GCF_031733955.1_ASM3173395v1_genomic	McrBC	McrBC	1	1	0	0	0	FALSE	FALSE
Pseudomonas aeruginosa	GCF_031733955.1_ASM3173395v1_genomic	Tiamat	Tiamat	1	1	0	0	0	FALSE	FALSE
Pseudomonas aeruginosa	GCF_031733955.1_ASM3173395v1_genomic	Lamassu-Fam	Lamassu_Hypothetical	3	3	0	0	0	FALSE	FALSE
Pseudomonas aeruginosa	GCF_031733955.1_ASM3173395v1_genomic	Aristaios	Aristaios	1	1	0	0	0	FALSE	FALSE
Pseudomonas aeruginosa	GCF_031734275.1_ASM3173427v1_genomic	CBASS	CBASS_I_TM	2	2	0	0	0	FALSE	FALSE
Pseudomonas aeruginosa	GCF_031734275.1_ASM3173427v1_genomic	Lugos	Lugos	1	1	0	0	0	FALSE	FALSE
Pseudomonas aeruginosa	GCF_031734275.1_ASM3173427v1_genomic	RM_Type_I	N6_RM_Type_I	3	3	0	0	0	FALSE	FALSE
Pseudomonas aeruginosa	GCF_031734275.1_ASM3173427v1_genomic	AbiD	AbiD	1	1	0	0	0	FALSE	FALSE
Pseudomonas aeruginosa	GCF_031734275.1_ASM3173427v1_genomic	PD-T7-2	PD-T7-2	2	2	0	0	0	FALSE	FALSE
Pseudomonas aeruginosa	GCF_031734275.1_ASM3173427v1_genomic	Gao_Mza	Gao_Mza	4	4	0	0	0	FALSE	FALSE
Pseudomonas aeruginosa	GCF_031734275.1_ASM3173427v1_genomic	Prometheus	Prometheus	1	1	0	0	0	FALSE	FALSE
Pseudomonas aeruginosa	GCF_031734275.1_ASM3173427v1_genomic	RM_Type_I	N6_RM_Type_I	3	3	0	0	0	FALSE	FALSE
Pseudomonas aeruginosa	GCF_031734275.1_ASM3173427v1_genomic	HEC-01	HEC-01	2	2	0	0	0	FALSE	FALSE
Pseudomonas aeruginosa	GCF_031734275.1_ASM3173427v1_genomic	Dag	Dag	1	1	0	0	0	FALSE	FALSE
Pseudomonas aeruginosa	GCF_031734275.1_ASM3173427v1_genomic	Paris	PARIS_I	2	2	0	0	0	FALSE	FALSE
Pseudomonas aeruginosa	GCF_031734275.1_ASM3173427v1_genomic	Dag	Dag	1	1	0	0	0	FALSE	FALSE
Pseudomonas aeruginosa	GCF_031734475.1_ASM3173447v1_genomic	PD-Lambda-5	PD-Lambda-5	2	2	0	2	1	TRUE	TRUE	GCF_031734475.1_ASM3173447v1_genomic_ctg001_542588_585533
Pseudomonas aeruginosa	GCF_031734475.1_ASM3173447v1_genomic	RM_Type_IIG	N6_RM_Type_IIG	1	1	0	0	0	FALSE	FALSE
Pseudomonas aeruginosa	GCF_031734475.1_ASM3173447v1_genomic	Lugos	Lugos	1	1	0	0	0	FALSE	FALSE
Pseudomonas aeruginosa	GCF_031734475.1_ASM3173447v1_genomic	RM_Type_I	N6_RM_Type_I	3	3	0	0	0	FALSE	FALSE
Pseudomonas aeruginosa	GCF_031734475.1_ASM3173447v1_genomic	AbiZ	AbiZ	1	1	0	0	0	FALSE	FALSE
Pseudomonas aeruginosa	GCF_031734475.1_ASM3173447v1_genomic	CBASS	CBASS_III_Endonuclease	5	5	0	0	0	FALSE	FALSE
Pseudomonas aeruginosa	GCF_031734475.1_ASM3173447v1_genomic	Cas	CAS_Class1-Subtype-I-F	6	6	0	0	0	FALSE	FALSE
Pseudomonas aeruginosa	GCF_031734475.1_ASM3173447v1_genomic	EcoKMcrA	EcoKMcrA	1	1	0	1	1	TRUE	TRUE	GCF_031734475.1_ASM3173447v1_genomic_ctg011_154_44720
Pseudomonas aeruginosa	GCF_031734475.1_ASM3173447v1_genomic	RM_Type_IIG	N6_RM_Type_IIG	1	1	0	0	0	FALSE	FALSE
Pseudomonas aeruginosa	GCF_031734475.1_ASM3173447v1_genomic	Prometheus	Prometheus	1	1	0	0	0	FALSE	FALSE
Pseudomonas aeruginosa	GCF_031734475.1_ASM3173447v1_genomic	Thoeris	Thoeris_II	2	2	0	0	0	FALSE	FALSE
Pseudomonas aeruginosa	GCF_031734475.1_ASM3173447v1_genomic	RloC	RloC	1	1	0	0	0	FALSE	FALSE
Pseudomonas aeruginosa	GCF_031734475.1_ASM3173447v1_genomic	RM_Type_I	N6_RM_Type_I	3	3	0	0	0	FALSE	FALSE
Pseudomonas aeruginosa	GCF_031734475.1_ASM3173447v1_genomic	PrrC	PrrC	1	1	0	0	0	FALSE	FALSE
Pseudomonas aeruginosa	GCF_031734475.1_ASM3173447v1_genomic	Dag	Dag	1	1	0	0	0	FALSE	FALSE
Pseudomonas aeruginosa	GCF_031734475.1_ASM3173447v1_genomic	Avs	Avs5	1	1	0	0	0	FALSE	FALSE
Pseudomonas aeruginosa	GCF_031734475.1_ASM3173447v1_genomic	Aristaios	Aristaios	1	1	0	0	0	FALSE	FALSE
Pseudomonas aeruginosa	GCF_031734475.1_ASM3173447v1_genomic	VP1796	VP1796	1	1	0	0	0	FALSE	FALSE
Pseudomonas aeruginosa	GCF_031734475.1_ASM3173447v1_genomic	Lamassu-Fam	Lamassu_Cap4	3	3	0	0	0	FALSE	FALSE
Pseudomonas aeruginosa	GCF_031734475.1_ASM3173447v1_genomic	RloC	RloC	1	1	0	0	0	FALSE	FALSE
Pseudomonas aeruginosa	GCF_031734475.1_ASM3173447v1_genomic	PD-Lambda-5	PD-Lambda-5	2	2	0	0	0	FALSE	FALSE
Pseudomonas aeruginosa	GCF_031734475.1_ASM3173447v1_genomic	RloC	RloC	1	1	0	0	0	FALSE	FALSE
Pseudomonas aeruginosa	GCF_032231065.1_ASM3223106v1_genomic	Lugos	Lugos	1	1	0	0	0	FALSE	FALSE
Pseudomonas aeruginosa	GCF_032231065.1_ASM3223106v1_genomic	PsyrTA	PsyrTA	2	2	0	0	0	FALSE	FALSE
Pseudomonas aeruginosa	GCF_032231065.1_ASM3223106v1_genomic	RM_Type_I	N6_RM_Type_I	4	4	0	0	0	FALSE	FALSE
Pseudomonas aeruginosa	GCF_032231065.1_ASM3223106v1_genomic	Gabija	Gabija	2	2	0	0	0	FALSE	FALSE
Pseudomonas aeruginosa	GCF_032231065.1_ASM3223106v1_genomic	Prometheus	Prometheus	1	1	0	0	0	FALSE	FALSE
Pseudomonas aeruginosa	GCF_032231065.1_ASM3223106v1_genomic	Druantia	Druantia_II	4	4	0	0	0	FALSE	FALSE
Pseudomonas aeruginosa	GCF_032231065.1_ASM3223106v1_genomic	Dag	Dag	1	1	0	0	0	FALSE	FALSE
Pseudomonas aeruginosa	GCF_032231065.1_ASM3223106v1_genomic	Tab	Tab	1	1	0	1	1	TRUE	TRUE	GCF_032231065.1_ASM3223106v1_genomic_ctg001_2775582_2814407
Pseudomonas aeruginosa	GCF_032231065.1_ASM3223106v1_genomic	RloC	RloC	1	1	0	0	0	FALSE	FALSE
Pseudomonas aeruginosa	GCF_032231065.1_ASM3223106v1_genomic	RM_Type_III	N6_N4_RM_Type_III	2	2	0	0	0	FALSE	FALSE
Pseudomonas aeruginosa	GCF_032231065.1_ASM3223106v1_genomic	GmrSD_RM_Type_IV	GmrSD_RM_Type_IV	1	1	0	0	0	FALSE	FALSE
Pseudomonas aeruginosa	GCF_032231065.1_ASM3223106v1_genomic	Tab	Tab	1	1	0	1	1	TRUE	TRUE	GCF_032231065.1_ASM3223106v1_genomic_ctg001_4282111_4318908
Pseudomonas aeruginosa	GCF_032231065.1_ASM3223106v1_genomic	Tab	Tab	1	1	0	1	1	TRUE	TRUE	GCF_032231065.1_ASM3223106v1_genomic_ctg001_4516167_4553171
Pseudomonas aeruginosa	GCF_032231065.1_ASM3223106v1_genomic	Wadjet	Wadjet_I	4	4	0	0	0	FALSE	FALSE
Pseudomonas aeruginosa	GCF_032231065.1_ASM3223106v1_genomic	RM_Type_I	N6_RM_Type_I	3	3	0	0	0	FALSE	FALSE
Pseudomonas aeruginosa	GCF_032231065.1_ASM3223106v1_genomic	Tab	Tab	1	1	0	1	1	TRUE	TRUE	GCF_032231065.1_ASM3223106v1_genomic_ctg001_6190276_6234813_1
Pseudomonas aeruginosa	GCF_032252955.1_ASM3225295v1_genomic	Lugos	Lugos	1	1	0	0	0	FALSE	FALSE
Pseudomonas aeruginosa	GCF_032252955.1_ASM3225295v1_genomic	Gao_Mza	Gao_Mza	4	4	0	0	0	FALSE	FALSE
Pseudomonas aeruginosa	GCF_032252955.1_ASM3225295v1_genomic	Dag	Dag	1	1	0	0	0	FALSE	FALSE
Pseudomonas aeruginosa	GCF_032252955.1_ASM3225295v1_genomic	DARNA	DARNA	1	1	0	0	0	FALSE	FALSE
Pseudomonas aeruginosa	GCF_032252955.1_ASM3225295v1_genomic	Avs	Avs3	1	1	0	0	0	FALSE	FALSE
Pseudomonas aeruginosa	GCF_032252955.1_ASM3225295v1_genomic	Rugutis	Rugutis	1	1	0	0	0	FALSE	FALSE
Pseudomonas aeruginosa	GCF_032252955.1_ASM3225295v1_genomic	DARNA	DARNA	1	1	0	0	0	FALSE	FALSE
Pseudomonas aeruginosa	GCF_032252975.1_ASM3225297v1_genomic	Lugos	Lugos	1	1	0	0	0	FALSE	FALSE
Pseudomonas aeruginosa	GCF_032252975.1_ASM3225297v1_genomic	Shedu	Shedu	1	1	0	0	0	FALSE	FALSE
Pseudomonas aeruginosa	GCF_032252975.1_ASM3225297v1_genomic	Prithvi	Prithvi	1	1	0	0	0	FALSE	FALSE
Pseudomonas aeruginosa	GCF_032252975.1_ASM3225297v1_genomic	Avs	Avs5	1	1	0	0	0	FALSE	FALSE
Pseudomonas aeruginosa	GCF_032252975.1_ASM3225297v1_genomic	Dag	Dag	1	1	0	0	0	FALSE	FALSE
Pseudomonas aeruginosa	GCF_032252975.1_ASM3225297v1_genomic	Shedu	Shedu	1	1	0	0	0	FALSE	FALSE
Pseudomonas aeruginosa	GCF_032252975.1_ASM3225297v1_genomic	Gabija	Gabija	2	2	0	0	0	FALSE	FALSE
Pseudomonas aeruginosa	GCF_032252975.1_ASM3225297v1_genomic	CoCoNut	CoCoNut_II	7	7	0	0	0	FALSE	FALSE
Pseudomonas aeruginosa	GCF_032252975.1_ASM3225297v1_genomic	GmrSD_RM_Type_IV	GmrSD_RM_Type_IV	1	1	0	0	0	FALSE	FALSE
Pseudomonas aeruginosa	GCF_032252975.1_ASM3225297v1_genomic	GmrSD_RM_Type_IV	GmrSD_RM_Type_IV	1	1	0	0	0	FALSE	FALSE
Pseudomonas aeruginosa	GCF_032252975.1_ASM3225297v1_genomic	ENDPaCF1	ENDPaCF1	1	1	0	0	0	FALSE	FALSE
Pseudomonas aeruginosa	GCF_032252975.1_ASM3225297v1_genomic	RM_Type_I	N6_RM_Type_I	4	4	0	0	0	FALSE	FALSE
Pseudomonas aeruginosa	GCF_032252975.1_ASM3225297v1_genomic	Ophion	Ophion	3	3	0	0	0	FALSE	FALSE
Pseudomonas aeruginosa	GCF_032252975.1_ASM3225297v1_genomic	JukAB	JukAB	3	3	0	0	0	FALSE	FALSE
Pseudomonas aeruginosa	GCF_032252975.1_ASM3225297v1_genomic	RM_Type_II	DNA_met_RM_Type_II_HATPase	2	2	0	0	0	FALSE	FALSE
Pseudomonas aeruginosa	GCF_032252975.1_ASM3225297v1_genomic	Gao_Qat	Gao_Qat	4	4	0	0	0	FALSE	FALSE
Pseudomonas aeruginosa	GCF_032252975.1_ASM3225297v1_genomic	RM_Type_I	N6_RM_Type_I	3	3	0	0	0	FALSE	FALSE
Pseudomonas aeruginosa	GCF_032252975.1_ASM3225297v1_genomic	PrrC	PrrC	1	1	0	0	0	FALSE	FALSE
Pseudomonas aeruginosa	GCF_032256525.1_ASM3225652v1_genomic	Dag	Dag	1	1	0	0	0	FALSE	FALSE
Pseudomonas aeruginosa	GCF_032256525.1_ASM3225652v1_genomic	Prometheus	Prometheus	1	1	0	0	0	FALSE	FALSE
Pseudomonas aeruginosa	GCF_032256525.1_ASM3225652v1_genomic	Lugos	Lugos	1	1	0	0	0	FALSE	FALSE
Pseudomonas aeruginosa	GCF_032258305.1_ASM3225830v1_genomic	Dag	Dag	1	1	0	0	0	FALSE	FALSE
Pseudomonas aeruginosa	GCF_032258305.1_ASM3225830v1_genomic	Lugos	Lugos	1	1	0	0	0	FALSE	FALSE
Pseudomonas aeruginosa	GCF_032258985.1_ASM3225898v1_genomic	Dag	Dag	1	1	0	0	0	FALSE	FALSE
Pseudomonas aeruginosa	GCF_032258985.1_ASM3225898v1_genomic	Lugos	Lugos	1	1	0	0	0	FALSE	FALSE
Pseudomonas aeruginosa	GCF_032292255.1_ASM3229225v2_genomic	VcaM4I	VcaM4I	1	1	0	0	0	FALSE	FALSE
Pseudomonas aeruginosa	GCF_032292255.1_ASM3229225v2_genomic	RloC	RloC	1	1	0	0	0	FALSE	FALSE
Pseudomonas aeruginosa	GCF_032292255.1_ASM3229225v2_genomic	Lugos	Lugos	1	1	0	0	0	FALSE	FALSE
Pseudomonas aeruginosa	GCF_032292255.1_ASM3229225v2_genomic	Gabija	Gabija	2	2	0	0	0	FALSE	FALSE
Pseudomonas aeruginosa	GCF_032292255.1_ASM3229225v2_genomic	Hachiman	Hachiman	2	2	0	2	1	TRUE	TRUE	GCF_032292255.1_ASM3229225v2_genomic_ctg001_2531944_2586142
Pseudomonas aeruginosa	GCF_032292255.1_ASM3229225v2_genomic	Druantia	Druantia_I	5	5	0	0	0	FALSE	FALSE
Pseudomonas aeruginosa	GCF_032292255.1_ASM3229225v2_genomic	PhiR55.1_YafOM	PhiR55.1_YafOM	2	2	0	2	1	TRUE	TRUE	GCF_032292255.1_ASM3229225v2_genomic_ctg001_2803182_2856914
Pseudomonas aeruginosa	GCF_032292255.1_ASM3229225v2_genomic	Dsr	Dsr_I	1	1	0	0	0	FALSE	FALSE
Pseudomonas aeruginosa	GCF_032292255.1_ASM3229225v2_genomic	Dag	Dag	1	1	0	0	0	FALSE	FALSE
Pseudomonas aeruginosa	GCF_032292255.1_ASM3229225v2_genomic	Armada	Armada_Type_I	3	3	0	0	0	FALSE	FALSE
Pseudomonas aeruginosa	GCF_032292255.1_ASM3229225v2_genomic	RM_Type_IIG	N6_RM_Type_IIG	1	1	0	0	0	FALSE	FALSE
Pseudomonas aeruginosa	GCF_032292255.1_ASM3229225v2_genomic	RM_Type_IIG	N6_RM_Type_IIG	1	1	0	0	0	FALSE	FALSE
Pseudomonas aeruginosa	GCF_032292255.1_ASM3229225v2_genomic	VcaM4I	VcaM4I	1	1	0	0	0	FALSE	FALSE
Pseudomonas aeruginosa	GCF_032292255.1_ASM3229225v2_genomic	PD-Lambda-5	PD-Lambda-5	2	2	0	2	1	TRUE	TRUE	GCF_032292255.1_ASM3229225v2_genomic_ctg001_6495718_6534662_1
Pseudomonas aeruginosa	GCF_032614435.1_ASM3261443v1_genomic	Septu	Septu	2	2	0	0	0	FALSE	FALSE
Pseudomonas aeruginosa	GCF_032614435.1_ASM3261443v1_genomic	DS-14	DS-14	1	1	0	0	0	FALSE	FALSE
Pseudomonas aeruginosa	GCF_032614435.1_ASM3261443v1_genomic	Lugos	Lugos	1	1	0	0	0	FALSE	FALSE
Pseudomonas aeruginosa	GCF_032614435.1_ASM3261443v1_genomic	Gao_Mza	Gao_Mza	4	4	0	0	0	FALSE	FALSE
Pseudomonas aeruginosa	GCF_032614435.1_ASM3261443v1_genomic	DS-1	DS-1	2	2	0	2	1	TRUE	TRUE	GCF_032614435.1_ASM3261443v1_genomic_ctg002_1927974_1962355
Pseudomonas aeruginosa	GCF_032614435.1_ASM3261443v1_genomic	Cas	CAS_Class1-Subtype-I-F	6	6	0	0	0	FALSE	FALSE
Pseudomonas aeruginosa	GCF_032614435.1_ASM3261443v1_genomic	Mokosh	Mokosh_Type_I_A	2	2	0	0	0	FALSE	FALSE
Pseudomonas aeruginosa	GCF_032614435.1_ASM3261443v1_genomic	Dag	Dag	1	1	0	0	0	FALSE	FALSE
Pseudomonas aeruginosa	GCF_032614435.1_ASM3261443v1_genomic	ShosTA	ShosTA	2	2	0	0	0	FALSE	FALSE
Pseudomonas aeruginosa	GCF_032681185.1_ASM3268118v1_genomic	Avs	Avs18	1	1	0	0	0	FALSE	FALSE
Pseudomonas aeruginosa	GCF_032681185.1_ASM3268118v1_genomic	Lugos	Lugos	1	1	0	0	0	FALSE	FALSE
Pseudomonas aeruginosa	GCF_032681185.1_ASM3268118v1_genomic	Gao_Mza	Gao_Mza	4	4	0	0	0	FALSE	FALSE
Pseudomonas aeruginosa	GCF_032681185.1_ASM3268118v1_genomic	CBASS	CBASS_III_Endonuclease	5	5	0	0	0	FALSE	FALSE
Pseudomonas aeruginosa	GCF_032681185.1_ASM3268118v1_genomic	Dag	Dag	1	1	0	0	0	FALSE	FALSE
Pseudomonas aeruginosa	GCF_032681185.1_ASM3268118v1_genomic	Gabija	Gabija	2	2	0	0	0	FALSE	FALSE
Pseudomonas aeruginosa	GCF_032681185.1_ASM3268118v1_genomic	Hailong	Hailong	2	2	0	0	0	FALSE	FALSE
Pseudomonas aeruginosa	GCF_032681185.1_ASM3268118v1_genomic	PD-Lambda-5	PD-Lambda-5	2	2	0	2	1	TRUE	TRUE	GCF_032681185.1_ASM3268118v1_genomic_ctg001_5163252_5201291
Pseudomonas aeruginosa	GCF_032681185.1_ASM3268118v1_genomic	Cas	CAS_Class1-Subtype-I-C	7	7	0	0	0	FALSE	FALSE
Pseudomonas aeruginosa	GCF_032696765.1_ASM3269676v1_genomic	SEFIR	SEFIR	1	1	0	0	0	FALSE	FALSE
Pseudomonas aeruginosa	GCF_032696765.1_ASM3269676v1_genomic	Lugos	Lugos	1	1	0	0	0	FALSE	FALSE
Pseudomonas aeruginosa	GCF_032696765.1_ASM3269676v1_genomic	RM_Type_I	N6_RM_Type_I	3	3	0	0	0	FALSE	FALSE
Pseudomonas aeruginosa	GCF_032696765.1_ASM3269676v1_genomic	Dag	Dag	1	1	0	0	0	FALSE	FALSE
Pseudomonas aeruginosa	GCF_032696765.1_ASM3269676v1_genomic	Cas	CAS_Class1-Subtype-I-E	8	8	0	0	0	FALSE	FALSE
Pseudomonas aeruginosa	GCF_032696765.1_ASM3269676v1_genomic	dCTPdeaminase	dCTPdeaminase	1	1	0	0	0	FALSE	FALSE
Pseudomonas aeruginosa	GCF_032696765.1_ASM3269676v1_genomic	TagI	TagI	1	1	0	0	0	FALSE	FALSE
Pseudomonas aeruginosa	GCF_032699645.1_ASM3269964v1_genomic	Wadjet	Wadjet_I	4	4	0	0	0	FALSE	FALSE
Pseudomonas aeruginosa	GCF_032699645.1_ASM3269964v1_genomic	Ophion	Ophion	3	3	0	0	0	FALSE	FALSE
Pseudomonas aeruginosa	GCF_032699645.1_ASM3269964v1_genomic	JukAB	JukAB	3	3	0	0	0	FALSE	FALSE
Pseudomonas aeruginosa	GCF_032699645.1_ASM3269964v1_genomic	RM_Type_IIG	N6_RM_Type_IIG	1	1	0	0	0	FALSE	FALSE
Pseudomonas aeruginosa	GCF_032699645.1_ASM3269964v1_genomic	RloC	RloC	1	1	0	0	0	FALSE	FALSE
Pseudomonas aeruginosa	GCF_032699645.1_ASM3269964v1_genomic	Lugos	Lugos	1	1	0	0	0	FALSE	FALSE
Pseudomonas aeruginosa	GCF_032699645.1_ASM3269964v1_genomic	Shedu	Shedu	1	1	0	0	0	FALSE	FALSE
Pseudomonas aeruginosa	GCF_032699645.1_ASM3269964v1_genomic	Shango	Shango	3	3	0	0	0	FALSE	FALSE
Pseudomonas aeruginosa	GCF_032699645.1_ASM3269964v1_genomic	Cas	CAS_Class1-Subtype-I-F	6	6	0	0	0	FALSE	FALSE
Pseudomonas aeruginosa	GCF_032699645.1_ASM3269964v1_genomic	CBASS	CBASS_III_PNP	4	4	0	0	0	FALSE	FALSE
Pseudomonas aeruginosa	GCF_032699645.1_ASM3269964v1_genomic	RloC	RloC	1	1	0	0	0	FALSE	FALSE
Pseudomonas aeruginosa	GCF_032699645.1_ASM3269964v1_genomic	Dag	Dag	1	1	0	0	0	FALSE	FALSE
Pseudomonas aeruginosa	GCF_032699645.1_ASM3269964v1_genomic	EcoKMcrA	EcoKMcrA	1	1	0	0	0	FALSE	FALSE
Pseudomonas aeruginosa	GCF_032699645.1_ASM3269964v1_genomic	PD-T7-2	PD-T7-2	2	2	0	0	0	FALSE	FALSE
Pseudomonas aeruginosa	GCF_032761935.1_ASM3276193v1_genomic	Dsr	Dsr_I	1	1	0	0	0	FALSE	FALSE
Pseudomonas aeruginosa	GCF_032761935.1_ASM3276193v1_genomic	Lugos	Lugos	1	1	0	0	0	FALSE	FALSE
Pseudomonas aeruginosa	GCF_032761935.1_ASM3276193v1_genomic	Hachiman	Hachiman	2	2	0	2	1	TRUE	TRUE	GCF_032761935.1_ASM3276193v1_genomic_ctg001_2480455_2587942
Pseudomonas aeruginosa	GCF_032761935.1_ASM3276193v1_genomic	RM_Type_III	N6_N4_RM_Type_III	2	2	0	0	0	FALSE	FALSE
Pseudomonas aeruginosa	GCF_032761935.1_ASM3276193v1_genomic	RloC	RloC	1	1	0	0	0	FALSE	FALSE
Pseudomonas aeruginosa	GCF_032761935.1_ASM3276193v1_genomic	Dag	Dag	1	1	0	0	0	FALSE	FALSE
Pseudomonas aeruginosa	GCF_032761935.1_ASM3276193v1_genomic	RloC	RloC	1	1	0	0	0	FALSE	FALSE
Pseudomonas aeruginosa	GCF_032761935.1_ASM3276193v1_genomic	Gabija	Gabija	2	2	0	0	0	FALSE	FALSE
Pseudomonas aeruginosa	GCF_032761935.1_ASM3276193v1_genomic	Borvo	Borvo	1	1	0	0	0	FALSE	FALSE
Pseudomonas aeruginosa	GCF_032761935.1_ASM3276193v1_genomic	PD-Lambda-5	PD-Lambda-5	2	2	0	0	0	FALSE	FALSE
Pseudomonas aeruginosa	GCF_032811685.1_ASM3281168v1_genomic	Retron	Retron_VI	2	2	0	0	0	FALSE	FALSE
Pseudomonas aeruginosa	GCF_032811685.1_ASM3281168v1_genomic	Lugos	Lugos	1	1	0	0	0	FALSE	FALSE
Pseudomonas aeruginosa	GCF_032811685.1_ASM3281168v1_genomic	RM_Type_I	N6_RM_Type_I	3	3	0	0	0	FALSE	FALSE
Pseudomonas aeruginosa	GCF_032811685.1_ASM3281168v1_genomic	Gao_Qat	Gao_Qat	4	4	0	0	0	FALSE	FALSE
Pseudomonas aeruginosa	GCF_032811685.1_ASM3281168v1_genomic	CBASS	CBASS_III_Endonuclease	5	5	0	0	0	FALSE	FALSE
Pseudomonas aeruginosa	GCF_032811685.1_ASM3281168v1_genomic	Mokosh	Mokosh_Type_I_C	2	2	0	0	0	FALSE	FALSE
Pseudomonas aeruginosa	GCF_032811685.1_ASM3281168v1_genomic	RloC	RloC	1	1	0	0	0	FALSE	FALSE
Pseudomonas aeruginosa	GCF_032811685.1_ASM3281168v1_genomic	Gabija	Gabija	2	2	0	0	0	FALSE	FALSE
Pseudomonas aeruginosa	GCF_032811685.1_ASM3281168v1_genomic	PD-T7-1	PD-T7-1	1	1	0	0	0	FALSE	FALSE
Pseudomonas aeruginosa	GCF_032811685.1_ASM3281168v1_genomic	Dag	Dag	1	1	0	0	0	FALSE	FALSE
Pseudomonas aeruginosa	GCF_032811685.1_ASM3281168v1_genomic	Rst_HelicaseDUF2290	Rst_HelicaseDUF2290	2	2	0	0	0	FALSE	FALSE
Pseudomonas aeruginosa	GCF_032811685.1_ASM3281168v1_genomic	Cas	CAS_Class1-Subtype-I-E	8	8	0	0	0	FALSE	FALSE
Pseudomonas aeruginosa	GCF_032811685.1_ASM3281168v1_genomic	Ophion	Ophion	3	3	0	0	0	FALSE	FALSE
Pseudomonas aeruginosa	GCF_032811685.1_ASM3281168v1_genomic	JukAB	JukAB	3	3	0	0	0	FALSE	FALSE
Pseudomonas aeruginosa	GCF_032811685.1_ASM3281168v1_genomic	Wadjet	Wadjet_I	4	4	0	0	0	FALSE	FALSE
Pseudomonas aeruginosa	GCF_032811685.1_ASM3281168v1_genomic	AbiE	AbiE	2	2	0	0	0	FALSE	FALSE
Pseudomonas aeruginosa	GCF_032811685.1_ASM3281168v1_genomic	Gao_Mza	Gao_Mza	4	4	0	0	0	FALSE	FALSE
Pseudomonas aeruginosa	GCF_032811685.1_ASM3281168v1_genomic	RloC	RloC	1	1	0	0	0	FALSE	FALSE
Pseudomonas aeruginosa	GCF_032811685.1_ASM3281168v1_genomic	RM_Type_I	N6_RM_Type_I	3	3	0	0	0	FALSE	FALSE
Pseudomonas aeruginosa	GCF_032811685.1_ASM3281168v1_genomic	PrrC	PrrC	1	1	0	0	0	FALSE	FALSE
Pseudomonas aeruginosa	GCF_032843365.1_ASM3284336v1_genomic	Lugos	Lugos	1	1	0	0	0	FALSE	FALSE
Pseudomonas aeruginosa	GCF_032843365.1_ASM3284336v1_genomic	Shedu	Shedu	1	1	0	0	0	FALSE	FALSE
Pseudomonas aeruginosa	GCF_032843365.1_ASM3284336v1_genomic	Prithvi	Prithvi	1	1	0	0	0	FALSE	FALSE
Pseudomonas aeruginosa	GCF_032843365.1_ASM3284336v1_genomic	RM_Type_I	N6_RM_Type_I	2	2	0	0	0	FALSE	FALSE
Pseudomonas aeruginosa	GCF_032843365.1_ASM3284336v1_genomic	Septu	Septu	2	2	0	0	0	FALSE	FALSE
Pseudomonas aeruginosa	GCF_032843365.1_ASM3284336v1_genomic	Shedu	Shedu	1	1	0	0	0	FALSE	FALSE
Pseudomonas aeruginosa	GCF_032843365.1_ASM3284336v1_genomic	SspBCDE	SspBCDE	3	3	0	0	0	FALSE	FALSE
Pseudomonas aeruginosa	GCF_032843365.1_ASM3284336v1_genomic	JukAB	JukAB	2	2	0	0	0	FALSE	FALSE
Pseudomonas aeruginosa	GCF_032843365.1_ASM3284336v1_genomic	Shedu	Shedu	1	1	0	0	0	FALSE	FALSE
Pseudomonas aeruginosa	GCF_032843365.1_ASM3284336v1_genomic	Rugutis	Rugutis	1	1	0	0	0	FALSE	FALSE
Pseudomonas aeruginosa	GCF_032843365.1_ASM3284336v1_genomic	Gabija	Gabija	2	2	0	0	0	FALSE	FALSE
Pseudomonas aeruginosa	GCF_032843365.1_ASM3284336v1_genomic	Lamassu-Fam	Lamassu_Cap4	2	2	0	0	0	FALSE	FALSE
Pseudomonas aeruginosa	GCF_032843365.1_ASM3284336v1_genomic	PD-Lambda-5	PD-Lambda-5	2	2	0	0	0	FALSE	FALSE
Pseudomonas aeruginosa	GCF_032843365.1_ASM3284336v1_genomic	Cas	CAS_Class1-Subtype-I-F	6	6	0	0	0	FALSE	FALSE
Pseudomonas aeruginosa	GCF_032843365.1_ASM3284336v1_genomic	Dag	Dag	1	1	0	0	0	FALSE	FALSE
Pseudomonas aeruginosa	GCF_032843365.1_ASM3284336v1_genomic	DS-12B	DS-12B	1	1	0	0	0	FALSE	FALSE
Pseudomonas aeruginosa	GCF_032843365.1_ASM3284336v1_genomic	RloC	RloC	1	1	0	0	0	FALSE	FALSE
Pseudomonas aeruginosa	GCF_032843385.1_ASM3284338v1_genomic	Shedu	Shedu	1	1	0	0	0	FALSE	FALSE
Pseudomonas aeruginosa	GCF_032843385.1_ASM3284338v1_genomic	Lugos	Lugos	1	1	0	0	0	FALSE	FALSE
Pseudomonas aeruginosa	GCF_032843385.1_ASM3284338v1_genomic	RosmerTA	RosmerTA	2	2	0	2	1	TRUE	TRUE	GCF_032843385.1_ASM3284338v1_genomic_ctg007_143903_181583
Pseudomonas aeruginosa	GCF_032843385.1_ASM3284338v1_genomic	Prithvi	Prithvi	1	1	0	0	0	FALSE	FALSE
Pseudomonas aeruginosa	GCF_032843385.1_ASM3284338v1_genomic	Dsr	Dsr_I	1	1	0	0	0	FALSE	FALSE
Pseudomonas aeruginosa	GCF_032843385.1_ASM3284338v1_genomic	SNIPE	SNIPE	1	1	0	0	0	FALSE	FALSE
Pseudomonas aeruginosa	GCF_032843385.1_ASM3284338v1_genomic	Dag	Dag	1	1	0	0	0	FALSE	FALSE
Pseudomonas aeruginosa	GCF_032843465.1_ASM3284346v1_genomic	Nantosuelta	Nantosuelta	1	1	0	0	0	FALSE	FALSE
Pseudomonas aeruginosa	GCF_032843465.1_ASM3284346v1_genomic	Lugos	Lugos	1	1	0	0	0	FALSE	FALSE
Pseudomonas aeruginosa	GCF_032843465.1_ASM3284346v1_genomic	Shango	Shango	3	3	0	0	0	FALSE	FALSE
Pseudomonas aeruginosa	GCF_032843465.1_ASM3284346v1_genomic	Other_Type_IV	Other_Type_IV	1	1	0	0	0	FALSE	FALSE
Pseudomonas aeruginosa	GCF_032843465.1_ASM3284346v1_genomic	Prithvi	Prithvi	1	1	0	0	0	FALSE	FALSE
Pseudomonas aeruginosa	GCF_032843465.1_ASM3284346v1_genomic	Cas	CAS_Class1-Subtype-I-F	6	6	0	0	0	FALSE	FALSE
Pseudomonas aeruginosa	GCF_032843465.1_ASM3284346v1_genomic	Dag	Dag	1	1	0	0	0	FALSE	FALSE
Pseudomonas aeruginosa	GCF_032843465.1_ASM3284346v1_genomic	Lamassu-Fam	Lamassu_HNH	3	3	0	0	0	FALSE	FALSE
Pseudomonas aeruginosa	GCF_032843485.3_ASM3284348v3_genomic	Shango	Shango	3	3	0	0	0	FALSE	FALSE
Pseudomonas aeruginosa	GCF_032843485.3_ASM3284348v3_genomic	Shedu	Shedu	1	1	0	0	0	FALSE	FALSE
Pseudomonas aeruginosa	GCF_032843485.3_ASM3284348v3_genomic	Lugos	Lugos	1	1	0	0	0	FALSE	FALSE
Pseudomonas aeruginosa	GCF_032843485.3_ASM3284348v3_genomic	Dag	Dag	1	1	0	0	0	FALSE	FALSE
Pseudomonas aeruginosa	GCF_032843485.3_ASM3284348v3_genomic	RloC	RloC	1	1	0	0	0	FALSE	FALSE
Pseudomonas aeruginosa	GCF_032843485.3_ASM3284348v3_genomic	CBASS	CBASS_III_PNP	4	4	0	0	0	FALSE	FALSE
Pseudomonas aeruginosa	GCF_032843485.3_ASM3284348v3_genomic	RM_Type_IIG	N6_RM_Type_IIG	1	1	0	0	0	FALSE	FALSE
Pseudomonas aeruginosa	GCF_032843485.3_ASM3284348v3_genomic	RloC	RloC	1	1	0	0	0	FALSE	FALSE
Pseudomonas aeruginosa	GCF_032843485.3_ASM3284348v3_genomic	JukAB	JukAB	3	3	0	0	0	FALSE	FALSE
Pseudomonas aeruginosa	GCF_032843485.3_ASM3284348v3_genomic	Ophion	Ophion	3	3	0	0	0	FALSE	FALSE
Pseudomonas aeruginosa	GCF_032843485.3_ASM3284348v3_genomic	McrBC	McrBC	1	1	0	0	0	FALSE	FALSE
Pseudomonas aeruginosa	GCF_032843485.3_ASM3284348v3_genomic	EcoKMcrA	EcoKMcrA	1	1	0	0	0	FALSE	FALSE
Pseudomonas aeruginosa	GCF_032843485.3_ASM3284348v3_genomic	Shango	Shango	3	3	0	0	0	FALSE	FALSE
Pseudomonas aeruginosa	GCF_032843485.3_ASM3284348v3_genomic	Cas	CAS_Class1-Subtype-I-F	6	6	0	0	0	FALSE	FALSE
Pseudomonas aeruginosa	GCF_032843485.3_ASM3284348v3_genomic	Wadjet	Wadjet_I	4	4	0	0	0	FALSE	FALSE
Pseudomonas aeruginosa	GCF_032843745.1_ASM3284374v1_genomic	Dag	Dag	1	1	0	0	0	FALSE	FALSE
Pseudomonas aeruginosa	GCF_032843745.1_ASM3284374v1_genomic	PsyrTA	PsyrTA	2	2	0	0	0	FALSE	FALSE
Pseudomonas aeruginosa	GCF_032843745.1_ASM3284374v1_genomic	RM_Type_I	N6_RM_Type_I	3	3	0	0	0	FALSE	FALSE
Pseudomonas aeruginosa	GCF_032843745.1_ASM3284374v1_genomic	McrBC	McrBC	2	2	0	0	0	FALSE	FALSE
Pseudomonas aeruginosa	GCF_032843745.1_ASM3284374v1_genomic	PD-Lambda-2	PD-Lambda-2	3	3	0	0	0	FALSE	FALSE
Pseudomonas aeruginosa	GCF_032843745.1_ASM3284374v1_genomic	McrBC	McrBC	2	2	0	0	0	FALSE	FALSE
Pseudomonas aeruginosa	GCF_032843745.1_ASM3284374v1_genomic	Lugos	Lugos	1	1	0	0	0	FALSE	FALSE
Pseudomonas aeruginosa	GCF_032843745.1_ASM3284374v1_genomic	Pycsar	Pycsar_TIR	2	2	0	0	0	FALSE	FALSE
Pseudomonas aeruginosa	GCF_032843745.1_ASM3284374v1_genomic	Prometheus	Prometheus	1	1	0	0	0	FALSE	FALSE
Pseudomonas aeruginosa	GCF_032843745.1_ASM3284374v1_genomic	Lamassu-Fam	Lamassu_Cap4	2	2	0	0	0	FALSE	FALSE
Pseudomonas aeruginosa	GCF_032843745.1_ASM3284374v1_genomic	Gabija	Gabija	2	2	0	0	0	FALSE	FALSE
Pseudomonas aeruginosa	GCF_032843745.1_ASM3284374v1_genomic	Rugutis	Rugutis	1	1	0	0	0	FALSE	FALSE
Pseudomonas aeruginosa	GCF_032843745.1_ASM3284374v1_genomic	Shedu	Shedu	1	1	0	0	0	FALSE	FALSE
Pseudomonas aeruginosa	GCF_032843785.1_ASM3284378v1_genomic	Lugos	Lugos	1	1	0	0	0	FALSE	FALSE
Pseudomonas aeruginosa	GCF_032843785.1_ASM3284378v1_genomic	CBASS	CBASS_III_Endonuclease	5	5	0	0	0	FALSE	FALSE
Pseudomonas aeruginosa	GCF_032843785.1_ASM3284378v1_genomic	Prometheus	Prometheus	1	1	0	0	0	FALSE	FALSE
Pseudomonas aeruginosa	GCF_032843785.1_ASM3284378v1_genomic	Prometheus	Prometheus	1	1	0	0	0	FALSE	FALSE
Pseudomonas aeruginosa	GCF_032843785.1_ASM3284378v1_genomic	VcaM4I	VcaM4I	1	1	0	0	0	FALSE	FALSE
Pseudomonas aeruginosa	GCF_032843785.1_ASM3284378v1_genomic	RM_Type_IIG	N6_RM_Type_IIG	1	1	0	0	0	FALSE	FALSE
Pseudomonas aeruginosa	GCF_032843785.1_ASM3284378v1_genomic	Armada	Armada_Type_I	3	3	0	0	0	FALSE	FALSE
Pseudomonas aeruginosa	GCF_032843785.1_ASM3284378v1_genomic	Armada	Armada_Type_I	3	3	0	0	0	FALSE	FALSE
Pseudomonas aeruginosa	GCF_032843785.1_ASM3284378v1_genomic	RM_Type_IIG	N6_RM_Type_IIG	1	1	0	0	0	FALSE	FALSE
Pseudomonas aeruginosa	GCF_032843785.1_ASM3284378v1_genomic	RM_Type_I	N6_RM_Type_I	3	3	0	0	0	FALSE	FALSE
Pseudomonas aeruginosa	GCF_032843785.1_ASM3284378v1_genomic	PrrC	PrrC	1	1	0	0	0	FALSE	FALSE
Pseudomonas aeruginosa	GCF_032843785.1_ASM3284378v1_genomic	Druantia	Druantia_II	4	4	0	0	0	FALSE	FALSE
Pseudomonas aeruginosa	GCF_032843785.1_ASM3284378v1_genomic	Dag	Dag	1	1	0	0	0	FALSE	FALSE
Pseudomonas aeruginosa	GCF_032843785.1_ASM3284378v1_genomic	PsyrTA	PsyrTA	2	2	0	0	0	FALSE	FALSE
Pseudomonas aeruginosa	GCF_032843785.1_ASM3284378v1_genomic	RM_Type_I	N6_RM_Type_I	4	4	0	0	0	FALSE	FALSE
Pseudomonas aeruginosa	GCF_032843785.1_ASM3284378v1_genomic	Gabija	Gabija	2	2	0	0	0	FALSE	FALSE
Pseudomonas aeruginosa	GCF_032843885.3_ASM3284388v3_genomic	Wadjet	Wadjet_I	4	4	0	0	0	FALSE	FALSE
Pseudomonas aeruginosa	GCF_032843885.3_ASM3284388v3_genomic	RM_Type_I	N6_RM_Type_I	3	3	0	0	0	FALSE	FALSE
Pseudomonas aeruginosa	GCF_032843885.3_ASM3284388v3_genomic	6A_MBL	6A_MBL	2	2	0	0	0	FALSE	FALSE
Pseudomonas aeruginosa	GCF_032843885.3_ASM3284388v3_genomic	Lugos	Lugos	1	1	0	0	0	FALSE	FALSE
Pseudomonas aeruginosa	GCF_032843885.3_ASM3284388v3_genomic	PsyrTA	PsyrTA	2	2	0	0	0	FALSE	FALSE
Pseudomonas aeruginosa	GCF_032843885.3_ASM3284388v3_genomic	RM_Type_I	N6_RM_Type_I	4	4	0	0	0	FALSE	FALSE
Pseudomonas aeruginosa	GCF_032843885.3_ASM3284388v3_genomic	Gabija	Gabija	2	2	0	0	0	FALSE	FALSE
Pseudomonas aeruginosa	GCF_032843885.3_ASM3284388v3_genomic	Prometheus	Prometheus	1	1	0	0	0	FALSE	FALSE
Pseudomonas aeruginosa	GCF_032843885.3_ASM3284388v3_genomic	CBASS	CBASS_III_Endonuclease	5	5	0	0	0	FALSE	FALSE
Pseudomonas aeruginosa	GCF_032843885.3_ASM3284388v3_genomic	Tab	Tab	1	1	0	1	1	TRUE	TRUE	GCF_032843885.3_ASM3284388v3_genomic_ctg001_3298437_3343388_1
Pseudomonas aeruginosa	GCF_032843885.3_ASM3284388v3_genomic	Druantia	Druantia_II	4	4	0	0	0	FALSE	FALSE
Pseudomonas aeruginosa	GCF_032843885.3_ASM3284388v3_genomic	Dag	Dag	1	1	0	0	0	FALSE	FALSE
Pseudomonas aeruginosa	GCF_032843885.3_ASM3284388v3_genomic	Prometheus	Prometheus	1	1	0	0	0	FALSE	FALSE
Pseudomonas aeruginosa	GCF_032843885.3_ASM3284388v3_genomic	RM_Type_III	N6_N4_RM_Type_III	2	2	0	0	0	FALSE	FALSE
Pseudomonas aeruginosa	GCF_032843885.3_ASM3284388v3_genomic	GmrSD_RM_Type_IV	GmrSD_RM_Type_IV	1	1	0	0	0	FALSE	FALSE
Pseudomonas aeruginosa	GCF_032843885.3_ASM3284388v3_genomic	Armada	Armada_Type_I	3	3	0	0	0	FALSE	FALSE
Pseudomonas aeruginosa	GCF_032843885.3_ASM3284388v3_genomic	RM_Type_IIG	N6_RM_Type_IIG	1	1	0	0	0	FALSE	FALSE
Pseudomonas aeruginosa	GCF_032843885.3_ASM3284388v3_genomic	RM_Type_IIG	N6_RM_Type_IIG	1	1	0	0	0	FALSE	FALSE
Pseudomonas aeruginosa	GCF_032843885.3_ASM3284388v3_genomic	pAgo	pAgo_S2B	2	2	0	0	0	FALSE	FALSE
Pseudomonas aeruginosa	GCF_032843885.3_ASM3284388v3_genomic	HEC-03	HEC-03	2	2	0	0	0	FALSE	FALSE
Pseudomonas aeruginosa	GCF_032843885.3_ASM3284388v3_genomic	VcaM4I	VcaM4I	1	1	0	0	0	FALSE	FALSE
Pseudomonas aeruginosa	GCF_032843945.1_ASM3284394v1_genomic	Prometheus	Prometheus	1	1	0	0	0	FALSE	FALSE
Pseudomonas aeruginosa	GCF_032843945.1_ASM3284394v1_genomic	Lugos	Lugos	1	1	0	0	0	FALSE	FALSE
Pseudomonas aeruginosa	GCF_032843945.1_ASM3284394v1_genomic	PsyrTA	PsyrTA	2	2	0	0	0	FALSE	FALSE
Pseudomonas aeruginosa	GCF_032843945.1_ASM3284394v1_genomic	RM_Type_I	N6_RM_Type_I	4	4	0	0	0	FALSE	FALSE
Pseudomonas aeruginosa	GCF_032843945.1_ASM3284394v1_genomic	Gabija	Gabija	2	2	0	0	0	FALSE	FALSE
Pseudomonas aeruginosa	GCF_032843945.1_ASM3284394v1_genomic	RM_Type_II	DNA_met_RM_Type_II_HATPase	2	2	0	0	0	FALSE	FALSE
Pseudomonas aeruginosa	GCF_032843945.1_ASM3284394v1_genomic	Wadjet	Wadjet_I	4	4	0	0	0	FALSE	FALSE
Pseudomonas aeruginosa	GCF_032843945.1_ASM3284394v1_genomic	RM_Type_I	N6_RM_Type_I	3	3	0	0	0	FALSE	FALSE
Pseudomonas aeruginosa	GCF_032843945.1_ASM3284394v1_genomic	Prometheus	Prometheus	1	1	0	0	0	FALSE	FALSE
Pseudomonas aeruginosa	GCF_032843945.1_ASM3284394v1_genomic	Druantia	Druantia_II	4	4	0	0	0	FALSE	FALSE
Pseudomonas aeruginosa	GCF_032843945.1_ASM3284394v1_genomic	RM_Type_III	N6_N4_RM_Type_III	2	2	0	0	0	FALSE	FALSE
Pseudomonas aeruginosa	GCF_032843945.1_ASM3284394v1_genomic	GmrSD_RM_Type_IV	GmrSD_RM_Type_IV	1	1	0	0	0	FALSE	FALSE
Pseudomonas aeruginosa	GCF_032843945.1_ASM3284394v1_genomic	Dag	Dag	1	1	0	0	0	FALSE	FALSE
Pseudomonas aeruginosa	GCF_032941915.1_ASM3294191v1_genomic	Rst_RT-nitrilase-Tm	Rst_RT-Tm	1	1	0	0	0	FALSE	FALSE
Pseudomonas aeruginosa	GCF_032941915.1_ASM3294191v1_genomic	DS-20	DS-20	1	1	0	0	0	FALSE	FALSE
Pseudomonas aeruginosa	GCF_032941915.1_ASM3294191v1_genomic	Lugos	Lugos	1	1	0	0	0	FALSE	FALSE
Pseudomonas aeruginosa	GCF_032941915.1_ASM3294191v1_genomic	RM_Type_II	N6_N4_RM_Type_II_PDDEXK	2	2	0	0	0	FALSE	FALSE
Pseudomonas aeruginosa	GCF_032941915.1_ASM3294191v1_genomic	McrBC	McrBC	1	1	0	0	0	FALSE	FALSE
Pseudomonas aeruginosa	GCF_032941915.1_ASM3294191v1_genomic	Prithvi	Prithvi	1	1	0	0	0	FALSE	FALSE
Pseudomonas aeruginosa	GCF_032941915.1_ASM3294191v1_genomic	Dag	Dag	1	1	0	0	0	FALSE	FALSE
Pseudomonas aeruginosa	GCF_032941915.1_ASM3294191v1_genomic	Wadjet	Wadjet_I	4	4	0	0	0	FALSE	FALSE
Pseudomonas aeruginosa	GCF_032941915.1_ASM3294191v1_genomic	EcoKMcrA	EcoKMcrA	1	1	0	0	0	FALSE	FALSE
Pseudomonas aeruginosa	GCF_032941915.1_ASM3294191v1_genomic	Gabija	Gabija	2	2	0	0	0	FALSE	FALSE
Pseudomonas aeruginosa	GCF_032941915.1_ASM3294191v1_genomic	Lamassu-Fam	Lamassu-PDDEXK	3	3	0	0	0	FALSE	FALSE
Pseudomonas aeruginosa	GCF_032941915.1_ASM3294191v1_genomic	Gao_Upx	Gao_Upx	1	1	0	0	0	FALSE	FALSE
Pseudomonas aeruginosa	GCF_033108345.1_ASM3310834v1_genomic	RM_Type_II	N6_RM_Type_II_PDDEXK	2	2	0	0	0	FALSE	FALSE
Pseudomonas aeruginosa	GCF_033108345.1_ASM3310834v1_genomic	Metis	Metis_II	2	2	0	0	0	FALSE	FALSE
Pseudomonas aeruginosa	GCF_033108345.1_ASM3310834v1_genomic	RM_Type_IIG	N6_RM_Type_IIG	1	1	0	0	0	FALSE	FALSE
Pseudomonas aeruginosa	GCF_033108345.1_ASM3310834v1_genomic	Lugos	Lugos	1	1	0	0	0	FALSE	FALSE
Pseudomonas aeruginosa	GCF_033108345.1_ASM3310834v1_genomic	CBASS	CBASS_III_Endonuclease	5	5	0	0	0	FALSE	FALSE
Pseudomonas aeruginosa	GCF_033108345.1_ASM3310834v1_genomic	Dag	Dag	1	1	0	0	0	FALSE	FALSE
Pseudomonas aeruginosa	GCF_033108345.1_ASM3310834v1_genomic	Old_exonuclease	Old_exonuclease	1	1	0	0	0	FALSE	FALSE
Pseudomonas aeruginosa	GCF_033108345.1_ASM3310834v1_genomic	Lamassu-Fam	Lamassu_Cap4	3	3	0	0	0	FALSE	FALSE
Pseudomonas aeruginosa	GCF_033108345.1_ASM3310834v1_genomic	RM_Type_II	DNA_met_RM_Type_II_HATPase	2	2	0	0	0	FALSE	FALSE
Pseudomonas aeruginosa	GCF_033108345.1_ASM3310834v1_genomic	Rugutis	Rugutis	1	1	0	0	0	FALSE	FALSE
Pseudomonas aeruginosa	GCF_033108345.1_ASM3310834v1_genomic	RloC	RloC	1	1	0	0	0	FALSE	FALSE
Pseudomonas aeruginosa	GCF_033219075.1_ASM3321907v1_genomic	ShosTA	ShosTA	2	2	0	0	0	FALSE	FALSE
Pseudomonas aeruginosa	GCF_033219075.1_ASM3321907v1_genomic	PD-Lambda-5	PD-Lambda-5	2	2	0	2	1	TRUE	TRUE	GCF_033219075.1_ASM3321907v1_genomic_ctg001_769681_807007_1
Pseudomonas aeruginosa	GCF_033219075.1_ASM3321907v1_genomic	gcu24	gcu24	1	1	0	0	0	FALSE	FALSE
Pseudomonas aeruginosa	GCF_033219075.1_ASM3321907v1_genomic	Lugos	Lugos	1	1	0	0	0	FALSE	FALSE
Pseudomonas aeruginosa	GCF_033219075.1_ASM3321907v1_genomic	Cas	CAS_Class1-Subtype-I-F	6	6	0	0	0	FALSE	FALSE
Pseudomonas aeruginosa	GCF_033219075.1_ASM3321907v1_genomic	6A_MBL	6A_MBL	2	2	0	0	0	FALSE	FALSE
Pseudomonas aeruginosa	GCF_033219075.1_ASM3321907v1_genomic	Dsr	Dsr_I	1	1	0	0	0	FALSE	FALSE
Pseudomonas aeruginosa	GCF_033219075.1_ASM3321907v1_genomic	Dag	Dag	1	1	0	0	0	FALSE	FALSE
Pseudomonas aeruginosa	GCF_033219955.1_ASM3321995v1_genomic	RloC	RloC	1	1	0	0	0	FALSE	FALSE
Pseudomonas aeruginosa	GCF_033219955.1_ASM3321995v1_genomic	Cas	CAS_Class1-Subtype-I-C	7	7	0	0	0	FALSE	FALSE
Pseudomonas aeruginosa	GCF_033219955.1_ASM3321995v1_genomic	GmrSD_RM_Type_IV	GmrSD_RM_Type_IV	1	1	0	0	0	FALSE	FALSE
Pseudomonas aeruginosa	GCF_033219955.1_ASM3321995v1_genomic	RM_Type_III	N6_N4_RM_Type_III	2	2	0	0	0	FALSE	FALSE
Pseudomonas aeruginosa	GCF_033219955.1_ASM3321995v1_genomic	Prometheus	Prometheus	1	1	0	0	0	FALSE	FALSE
Pseudomonas aeruginosa	GCF_033219955.1_ASM3321995v1_genomic	CBASS	CBASS_II_TM	3	3	0	0	0	FALSE	FALSE
Pseudomonas aeruginosa	GCF_033219955.1_ASM3321995v1_genomic	RM_Type_I	N6_RM_Type_I	4	4	0	0	0	FALSE	FALSE
Pseudomonas aeruginosa	GCF_033219955.1_ASM3321995v1_genomic	Dag	Dag	1	1	0	0	0	FALSE	FALSE
Pseudomonas aeruginosa	GCF_033219955.1_ASM3321995v1_genomic	Prometheus	Prometheus	1	1	0	0	0	FALSE	FALSE
Pseudomonas aeruginosa	GCF_033219955.1_ASM3321995v1_genomic	RM_Type_I	N6_RM_Type_I	4	4	0	0	0	FALSE	FALSE
Pseudomonas aeruginosa	GCF_033219955.1_ASM3321995v1_genomic	Gabija	Gabija	2	2	0	0	0	FALSE	FALSE
Pseudomonas aeruginosa	GCF_033219955.1_ASM3321995v1_genomic	PsyrTA	PsyrTA	2	2	0	0	0	FALSE	FALSE
Pseudomonas aeruginosa	GCF_033219955.1_ASM3321995v1_genomic	Lugos	Lugos	1	1	0	0	0	FALSE	FALSE
Pseudomonas aeruginosa	GCF_033219955.1_ASM3321995v1_genomic	RloC	RloC	1	1	0	0	0	FALSE	FALSE
Pseudomonas aeruginosa	GCF_033228545.1_ASM3322854v1_genomic	Lugos	Lugos	1	1	0	0	0	FALSE	FALSE
Pseudomonas aeruginosa	GCF_033228545.1_ASM3322854v1_genomic	RM_Type_IIG	N6_RM_Type_IIG	1	1	0	1	1	TRUE	TRUE	GCF_033228545.1_ASM3322854v1_genomic_ctg001_2413783_2478990_1
Pseudomonas aeruginosa	GCF_033228545.1_ASM3322854v1_genomic	Cas	CAS_Class1-Subtype-I-F	6	6	0	0	0	FALSE	FALSE
Pseudomonas aeruginosa	GCF_033228545.1_ASM3322854v1_genomic	Dag	Dag	1	1	0	0	0	FALSE	FALSE
Pseudomonas aeruginosa	GCF_033229485.1_ASM3322948v1_genomic	Dag	Dag	1	1	0	0	0	FALSE	FALSE
Pseudomonas aeruginosa	GCF_033229485.1_ASM3322948v1_genomic	Cas	CAS_Class1-Subtype-I-F	6	6	0	0	0	FALSE	FALSE
Pseudomonas aeruginosa	GCF_033229485.1_ASM3322948v1_genomic	GAPS4	GAPS4	2	2	0	0	0	FALSE	FALSE
Pseudomonas aeruginosa	GCF_033229485.1_ASM3322948v1_genomic	Zorya	Zorya_TypeI	4	4	0	0	0	FALSE	FALSE
Pseudomonas aeruginosa	GCF_033229485.1_ASM3322948v1_genomic	RM_Type_I	N6_RM_Type_I	3	3	0	0	0	FALSE	FALSE
Pseudomonas aeruginosa	GCF_033229485.1_ASM3322948v1_genomic	VcaM4I	VcaM4I	1	1	0	0	0	FALSE	FALSE
Pseudomonas aeruginosa	GCF_033229485.1_ASM3322948v1_genomic	Eleos	Eleos	2	2	0	0	0	FALSE	FALSE
Pseudomonas aeruginosa	GCF_033229485.1_ASM3322948v1_genomic	Lugos	Lugos	1	1	0	0	0	FALSE	FALSE
Pseudomonas aeruginosa	GCF_033229485.1_ASM3322948v1_genomic	Lamassu-Fam	Lamassu_Cap4	2	2	0	0	0	FALSE	FALSE
Pseudomonas aeruginosa	GCF_033229485.1_ASM3322948v1_genomic	RM_Type_I	N6_RM_Type_I	3	3	0	0	0	FALSE	FALSE
Pseudomonas aeruginosa	GCF_033229485.1_ASM3322948v1_genomic	dCTPdeaminase	dCTPdeaminase	1	1	0	0	0	FALSE	FALSE
Pseudomonas aeruginosa	GCF_033229485.1_ASM3322948v1_genomic	Rst_HelicaseDUF2290	Rst_HelicaseDUF2290	2	2	0	0	0	FALSE	FALSE
Pseudomonas aeruginosa	GCF_033229485.1_ASM3322948v1_genomic	PhiR55.1_YafOM	PhiR55.1_YafOM	2	2	0	2	1	TRUE	TRUE	GCF_033229485.1_ASM3322948v1_genomic_ctg002_complete
Pseudomonas aeruginosa	GCF_033230305.1_ASM3323030v1_genomic	RM_Type_II	DNA_met_RM_Type_II_HATPase	2	2	0	0	0	FALSE	FALSE
Pseudomonas aeruginosa	GCF_033230305.1_ASM3323030v1_genomic	Kongming	Kongming	2	2	0	0	0	FALSE	FALSE
Pseudomonas aeruginosa	GCF_033230305.1_ASM3323030v1_genomic	RosmerTA	RosmerTA	2	2	0	0	0	FALSE	FALSE
Pseudomonas aeruginosa	GCF_033230305.1_ASM3323030v1_genomic	Gabija	Gabija	3	3	0	0	0	FALSE	FALSE
Pseudomonas aeruginosa	GCF_033230305.1_ASM3323030v1_genomic	RM_Type_IIG	N6_RM_Type_IIG	1	1	0	0	0	FALSE	FALSE
Pseudomonas aeruginosa	GCF_033230305.1_ASM3323030v1_genomic	Lamassu-Fam	Lamassu_Mrr	3	3	0	0	0	FALSE	FALSE
Pseudomonas aeruginosa	GCF_033230305.1_ASM3323030v1_genomic	Lugos	Lugos	1	1	0	0	0	FALSE	FALSE
Pseudomonas aeruginosa	GCF_033230305.1_ASM3323030v1_genomic	Prometheus	Prometheus	1	1	0	0	0	FALSE	FALSE
Pseudomonas aeruginosa	GCF_033230305.1_ASM3323030v1_genomic	CBASS	CBASS_III_Endonuclease	5	5	0	0	0	FALSE	FALSE
Pseudomonas aeruginosa	GCF_033230305.1_ASM3323030v1_genomic	AbiH	AbiH	1	1	0	0	0	FALSE	FALSE
Pseudomonas aeruginosa	GCF_033230305.1_ASM3323030v1_genomic	SoFIC	SoFic	1	1	0	0	0	FALSE	FALSE
Pseudomonas aeruginosa	GCF_033230305.1_ASM3323030v1_genomic	Cas	CAS_Class1-Subtype-I-F	6	6	0	0	0	FALSE	FALSE
Pseudomonas aeruginosa	GCF_033230305.1_ASM3323030v1_genomic	Dag	Dag	1	1	0	0	0	FALSE	FALSE
Pseudomonas aeruginosa	GCF_033230305.1_ASM3323030v1_genomic	Avs	Avs5	1	1	0	0	0	FALSE	FALSE
Pseudomonas aeruginosa	GCF_033230305.1_ASM3323030v1_genomic	RM_Type_II	DNA_met_RM_Type_II_HATPase	2	2	0	0	0	FALSE	FALSE
Pseudomonas aeruginosa	GCF_033230305.1_ASM3323030v1_genomic	EcoKMcrA	EcoKMcrA	1	1	0	0	0	FALSE	FALSE
Pseudomonas aeruginosa	GCF_033375015.1_ASM3337501v1_genomic	Wadjet	Wadjet_I	4	4	0	0	0	FALSE	FALSE
Pseudomonas aeruginosa	GCF_033375015.1_ASM3337501v1_genomic	RM_Type_I	N6_RM_Type_I	3	3	0	0	0	FALSE	FALSE
Pseudomonas aeruginosa	GCF_033375015.1_ASM3337501v1_genomic	PD-T7-2	PD-T7-2	2	2	0	0	0	FALSE	FALSE
Pseudomonas aeruginosa	GCF_033375015.1_ASM3337501v1_genomic	RM_Type_III	N6_N4_RM_Type_III	2	2	0	0	0	FALSE	FALSE
Pseudomonas aeruginosa	GCF_033375015.1_ASM3337501v1_genomic	AbiE	AbiE	2	2	0	0	0	FALSE	FALSE
Pseudomonas aeruginosa	GCF_033375015.1_ASM3337501v1_genomic	RM_Type_I	N6_RM_Type_I	4	4	0	0	0	FALSE	FALSE
Pseudomonas aeruginosa	GCF_033375015.1_ASM3337501v1_genomic	RloC	RloC	1	1	0	0	0	FALSE	FALSE
Pseudomonas aeruginosa	GCF_033375015.1_ASM3337501v1_genomic	Druantia	Druantia_III	2	2	0	0	0	FALSE	FALSE
Pseudomonas aeruginosa	GCF_033375015.1_ASM3337501v1_genomic	Lugos	Lugos	1	1	0	0	0	FALSE	FALSE
Pseudomonas aeruginosa	GCF_033375015.1_ASM3337501v1_genomic	PsyrTA	PsyrTA	2	2	0	0	0	FALSE	FALSE
Pseudomonas aeruginosa	GCF_033375015.1_ASM3337501v1_genomic	RM_Type_I	N6_RM_Type_I	4	4	0	0	0	FALSE	FALSE
Pseudomonas aeruginosa	GCF_033375015.1_ASM3337501v1_genomic	Gabija	Gabija	2	2	0	0	0	FALSE	FALSE
Pseudomonas aeruginosa	GCF_033375015.1_ASM3337501v1_genomic	Prometheus	Prometheus	1	1	0	0	0	FALSE	FALSE
Pseudomonas aeruginosa	GCF_033375015.1_ASM3337501v1_genomic	Druantia	Druantia_II	4	4	0	0	0	FALSE	FALSE
Pseudomonas aeruginosa	GCF_033375015.1_ASM3337501v1_genomic	Dag	Dag	1	1	0	0	0	FALSE	FALSE
Pseudomonas aeruginosa	GCF_033375015.1_ASM3337501v1_genomic	PhiR55.1_YafOM	PhiR55.1_YafOM	2	2	0	2	1	TRUE	TRUE	GCF_033375015.1_ASM3337501v1_genomic_ctg001_5038067_5089621
Pseudomonas aeruginosa	GCF_033375015.1_ASM3337501v1_genomic	Prometheus	Prometheus	1	1	0	0	0	FALSE	FALSE
Pseudomonas aeruginosa	GCF_033375015.1_ASM3337501v1_genomic	Mokosh	Mokosh_Type_I_A	2	2	0	0	0	FALSE	FALSE
Pseudomonas aeruginosa	GCF_033375015.1_ASM3337501v1_genomic	Shedu	Shedu	1	1	0	0	0	FALSE	FALSE
Pseudomonas aeruginosa	GCF_033375015.1_ASM3337501v1_genomic	RM_Type_I	N6_RM_Type_I	2	2	0	0	0	FALSE	FALSE
Pseudomonas aeruginosa	GCF_033375815.1_ASM3337581v1_genomic	RM_Type_I	N6_RM_Type_I	3	3	0	0	0	FALSE	FALSE
Pseudomonas aeruginosa	GCF_033375815.1_ASM3337581v1_genomic	DRT	DRT9	1	1	0	0	0	FALSE	FALSE
Pseudomonas aeruginosa	GCF_033375815.1_ASM3337581v1_genomic	RM_Type_I	N6_RM_Type_I	3	3	0	0	0	FALSE	FALSE
Pseudomonas aeruginosa	GCF_033375815.1_ASM3337581v1_genomic	CBASS	CBASS_II_HNH	3	3	0	0	0	FALSE	FALSE
Pseudomonas aeruginosa	GCF_033375815.1_ASM3337581v1_genomic	Wadjet	Wadjet_I	4	4	0	0	0	FALSE	FALSE
Pseudomonas aeruginosa	GCF_033375815.1_ASM3337581v1_genomic	PhiR12.1_MorcDcm	PhiR12.1_MorcDcm	2	2	0	0	0	FALSE	FALSE
Pseudomonas aeruginosa	GCF_033375815.1_ASM3337581v1_genomic	DISARM	DISARM_1	5	5	0	0	0	FALSE	FALSE
Pseudomonas aeruginosa	GCF_033375815.1_ASM3337581v1_genomic	RnlAB	RnlAB	2	2	0	0	0	FALSE	FALSE
Pseudomonas aeruginosa	GCF_033375815.1_ASM3337581v1_genomic	Mokosh	Mokosh_Type_I_A	2	2	0	2	1	TRUE	TRUE	GCF_033375815.1_ASM3337581v1_genomic_ctg001_1424257_1478772_1
Pseudomonas aeruginosa	GCF_033375815.1_ASM3337581v1_genomic	Lugos	Lugos	1	1	0	0	0	FALSE	FALSE
Pseudomonas aeruginosa	GCF_033375815.1_ASM3337581v1_genomic	RM_Type_I	N6_RM_Type_I	3	3	0	0	0	FALSE	FALSE
Pseudomonas aeruginosa	GCF_033375815.1_ASM3337581v1_genomic	HEC-01	HEC-01	2	2	0	0	0	FALSE	FALSE
Pseudomonas aeruginosa	GCF_033375815.1_ASM3337581v1_genomic	Dag	Dag	1	1	0	0	0	FALSE	FALSE
Pseudomonas aeruginosa	GCF_033375815.1_ASM3337581v1_genomic	Gabija	Gabija	2	2	0	0	0	FALSE	FALSE
Pseudomonas aeruginosa	GCF_033375815.1_ASM3337581v1_genomic	Cas	CAS_Class1-Subtype-I-F	6	6	0	0	0	FALSE	FALSE
Pseudomonas aeruginosa	GCF_033375815.1_ASM3337581v1_genomic	Dag	Dag	1	1	0	0	0	FALSE	FALSE
Pseudomonas aeruginosa	GCF_033375815.1_ASM3337581v1_genomic	Cas	CAS_Class1-Subtype-I-E	8	8	0	0	0	FALSE	FALSE
Pseudomonas aeruginosa	GCF_033375815.1_ASM3337581v1_genomic	Ophion	Ophion	3	3	0	0	0	FALSE	FALSE
Pseudomonas aeruginosa	GCF_033375815.1_ASM3337581v1_genomic	JukAB	JukAB	3	3	0	0	0	FALSE	FALSE
Pseudomonas aeruginosa	GCF_033375815.1_ASM3337581v1_genomic	Wadjet	Wadjet_I	4	4	0	0	0	FALSE	FALSE
Pseudomonas aeruginosa	GCF_033375815.1_ASM3337581v1_genomic	AbiE	AbiE	2	2	0	0	0	FALSE	FALSE
Pseudomonas aeruginosa	GCF_033375815.1_ASM3337581v1_genomic	Gao_Qat	Gao_Qat	4	4	0	0	0	FALSE	FALSE
Pseudomonas aeruginosa	GCF_033375815.1_ASM3337581v1_genomic	Gao_Mza	Gao_Mza	4	4	0	0	0	FALSE	FALSE
Pseudomonas aeruginosa	GCF_033375815.1_ASM3337581v1_genomic	CBASS	CBASS_II_Phospholipase	3	3	0	0	0	FALSE	FALSE
Pseudomonas aeruginosa	GCF_033375815.1_ASM3337581v1_genomic	AbiAlpha	AbiAlpha	1	1	0	1	1	TRUE	TRUE	GCF_033375815.1_ASM3337581v1_genomic_ctg001_5358428_5367708
Pseudomonas aeruginosa	GCF_033375815.1_ASM3337581v1_genomic	Armada	Armada_Type_I	3	3	0	0	0	FALSE	FALSE
Pseudomonas aeruginosa	GCF_033375815.1_ASM3337581v1_genomic	RM_Type_IIG	N6_RM_Type_IIG	1	1	0	0	0	FALSE	FALSE
Pseudomonas aeruginosa	GCF_033375815.1_ASM3337581v1_genomic	RM_Type_IIG	N6_RM_Type_IIG	1	1	0	0	0	FALSE	FALSE
Pseudomonas aeruginosa	GCF_033375815.1_ASM3337581v1_genomic	VcaM4I	VcaM4I	1	1	0	0	0	FALSE	FALSE
Pseudomonas aeruginosa	GCF_033375815.1_ASM3337581v1_genomic	Mokosh	Mokosh_Type_I_A	2	2	0	0	0	FALSE	FALSE
Pseudomonas aeruginosa	GCF_033375815.1_ASM3337581v1_genomic	DS-32	DS-32	2	2	0	0	0	FALSE	FALSE
Pseudomonas aeruginosa	GCF_033375815.1_ASM3337581v1_genomic	RosmerTA	RosmerTA	2	2	0	0	0	FALSE	FALSE
Pseudomonas aeruginosa	GCF_033615795.1_ASM3361579v1_genomic	Dag	Dag	1	1	0	0	0	FALSE	FALSE
Pseudomonas aeruginosa	GCF_033615795.1_ASM3361579v1_genomic	pAgo	pAgo_S2B	2	2	0	0	0	FALSE	FALSE
Pseudomonas aeruginosa	GCF_033615795.1_ASM3361579v1_genomic	DS-38	DS-38	1	1	0	0	0	FALSE	FALSE
Pseudomonas aeruginosa	GCF_033615795.1_ASM3361579v1_genomic	Cas	CAS_Class1-Subtype-I-F	6	6	0	0	0	FALSE	FALSE
Pseudomonas aeruginosa	GCF_033615795.1_ASM3361579v1_genomic	DS-4	DS-4	2	2	0	0	0	FALSE	FALSE
Pseudomonas aeruginosa	GCF_033615795.1_ASM3361579v1_genomic	Thoeris	Thoeris_III	3	3	0	0	0	FALSE	FALSE
Pseudomonas aeruginosa	GCF_033615795.1_ASM3361579v1_genomic	Gabija	Gabija	2	2	0	0	0	FALSE	FALSE
Pseudomonas aeruginosa	GCF_033615795.1_ASM3361579v1_genomic	CBASS	CBASS_III_Endonuclease	5	5	0	0	0	FALSE	FALSE
Pseudomonas aeruginosa	GCF_033615795.1_ASM3361579v1_genomic	MADS	MADS	6	6	0	0	0	FALSE	FALSE
Pseudomonas aeruginosa	GCF_033615795.1_ASM3361579v1_genomic	MADS3-4	MADS3-4	2	2	0	0	0	FALSE	FALSE
Pseudomonas aeruginosa	GCF_033615795.1_ASM3361579v1_genomic	Gao_Qat	Gao_Qat	4	4	0	0	0	FALSE	FALSE
Pseudomonas aeruginosa	GCF_033615795.1_ASM3361579v1_genomic	Gabija	Gabija	2	2	0	0	0	FALSE	FALSE
Pseudomonas aeruginosa	GCF_033615795.1_ASM3361579v1_genomic	Lugos	Lugos	1	1	0	0	0	FALSE	FALSE
Pseudomonas aeruginosa	GCF_033615795.1_ASM3361579v1_genomic	EcoKMcrA	EcoKMcrA	1	1	0	0	0	FALSE	FALSE
Pseudomonas aeruginosa	GCF_033615795.1_ASM3361579v1_genomic	AbiE	AbiE	2	2	0	0	0	FALSE	FALSE
Pseudomonas aeruginosa	GCF_033615795.1_ASM3361579v1_genomic	Hailong	Hailong	2	2	0	0	0	FALSE	FALSE
Pseudomonas aeruginosa	GCF_033615795.1_ASM3361579v1_genomic	dCTPdeaminase	dCTPdeaminase	1	1	0	0	0	FALSE	FALSE
Pseudomonas aeruginosa	GCF_033615795.1_ASM3361579v1_genomic	Kongming	Kongming	2	2	0	0	0	FALSE	FALSE
Pseudomonas aeruginosa	GCF_033615795.1_ASM3361579v1_genomic	Gabija	Gabija	2	2	0	0	0	FALSE	FALSE
Pseudomonas aeruginosa	GCF_033615795.1_ASM3361579v1_genomic	RloC	RloC	1	1	0	0	0	FALSE	FALSE
Pseudomonas aeruginosa	GCF_033615795.1_ASM3361579v1_genomic	Druantia	Druantia_III	2	2	0	0	0	FALSE	FALSE
Pseudomonas aeruginosa	GCF_033615795.1_ASM3361579v1_genomic	RM_Type_I	N6_RM_Type_I	3	3	0	0	0	FALSE	FALSE
Pseudomonas aeruginosa	GCF_033615795.1_ASM3361579v1_genomic	AbiD	AbiD	1	1	0	0	0	FALSE	FALSE
Pseudomonas aeruginosa	GCF_033615795.1_ASM3361579v1_genomic	DS-1	DS-1	2	2	0	0	0	FALSE	FALSE
Pseudomonas aeruginosa	GCF_033615795.1_ASM3361579v1_genomic	6A_MBL	6A_MBL	2	2	0	0	0	FALSE	FALSE
Pseudomonas aeruginosa	GCF_033743955.1_ASM3374395v1_genomic	AbiE	AbiE	2	2	0	0	0	FALSE	FALSE
Pseudomonas aeruginosa	GCF_033743955.1_ASM3374395v1_genomic	Lamassu-Fam	Lamassu_Mrr	3	3	0	0	0	FALSE	FALSE
Pseudomonas aeruginosa	GCF_033743955.1_ASM3374395v1_genomic	CoCoNut	CoCoNut_III-A	8	8	0	0	0	FALSE	FALSE
Pseudomonas aeruginosa	GCF_033743955.1_ASM3374395v1_genomic	GmrSD_RM_Type_IV	GmrSD_RM_Type_IV	1	1	0	0	0	FALSE	FALSE
Pseudomonas aeruginosa	GCF_033743955.1_ASM3374395v1_genomic	GmrSD_RM_Type_IV	GmrSD_RM_Type_IV	1	1	0	0	0	FALSE	FALSE
Pseudomonas aeruginosa	GCF_033743955.1_ASM3374395v1_genomic	RM_Type_III	N6_N4_RM_Type_III	2	2	0	0	0	FALSE	FALSE
Pseudomonas aeruginosa	GCF_033743955.1_ASM3374395v1_genomic	Cas	CAS_Class1-Subtype-I-F	6	6	0	0	0	FALSE	FALSE
Pseudomonas aeruginosa	GCF_033743955.1_ASM3374395v1_genomic	RM_Type_I	N6_RM_Type_I	4	4	0	0	0	FALSE	FALSE
Pseudomonas aeruginosa	GCF_033743955.1_ASM3374395v1_genomic	RloC	RloC	1	1	0	0	0	FALSE	FALSE
Pseudomonas aeruginosa	GCF_033743955.1_ASM3374395v1_genomic	RM_Type_I	N6_RM_Type_I	3	3	0	0	0	FALSE	FALSE
Pseudomonas aeruginosa	GCF_033743955.1_ASM3374395v1_genomic	VcaM4I	VcaM4I	1	1	0	0	0	FALSE	FALSE
Pseudomonas aeruginosa	GCF_033743955.1_ASM3374395v1_genomic	Zorya	Zorya_TypeI	4	4	0	0	0	FALSE	FALSE
Pseudomonas aeruginosa	GCF_033743955.1_ASM3374395v1_genomic	RloC	RloC	1	1	0	0	0	FALSE	FALSE
Pseudomonas aeruginosa	GCF_033743955.1_ASM3374395v1_genomic	EcoKMcrA	EcoKMcrA	1	1	0	0	0	FALSE	FALSE
Pseudomonas aeruginosa	GCF_033743955.1_ASM3374395v1_genomic	Lugos	Lugos	1	1	0	0	0	FALSE	FALSE
Pseudomonas aeruginosa	GCF_033743955.1_ASM3374395v1_genomic	RosmerTA	RosmerTA	2	2	0	0	0	FALSE	FALSE
Pseudomonas aeruginosa	GCF_033743955.1_ASM3374395v1_genomic	BREX	BREX_I	7	7	0	0	0	FALSE	FALSE
Pseudomonas aeruginosa	GCF_033743955.1_ASM3374395v1_genomic	PD-T4-8	PD-T4-8	1	1	0	0	0	FALSE	FALSE
Pseudomonas aeruginosa	GCF_033743955.1_ASM3374395v1_genomic	RM_Type_IIG	N6_RM_Type_IIG	1	1	0	0	0	FALSE	FALSE
Pseudomonas aeruginosa	GCF_033743955.1_ASM3374395v1_genomic	RM_Type_I	N6_RM_Type_I	4	4	0	0	0	FALSE	FALSE
Pseudomonas aeruginosa	GCF_033743955.1_ASM3374395v1_genomic	PrrC	PrrC	1	1	0	0	0	FALSE	FALSE
Pseudomonas aeruginosa	GCF_033743955.1_ASM3374395v1_genomic	RloC	RloC	1	1	0	0	0	FALSE	FALSE
Pseudomonas aeruginosa	GCF_033743955.1_ASM3374395v1_genomic	Mokosh	Mokosh_Type_I_C	2	2	0	0	0	FALSE	FALSE
Pseudomonas aeruginosa	GCF_033743955.1_ASM3374395v1_genomic	RloC	RloC	1	1	0	0	0	FALSE	FALSE
Pseudomonas aeruginosa	GCF_033743955.1_ASM3374395v1_genomic	Shango	Shango	3	3	0	0	0	FALSE	FALSE
Pseudomonas aeruginosa	GCF_033743955.1_ASM3374395v1_genomic	Avs	Avs5	1	1	0	0	0	FALSE	FALSE
Pseudomonas aeruginosa	GCF_033743955.1_ASM3374395v1_genomic	Dag	Dag	1	1	0	0	0	FALSE	FALSE
Pseudomonas aeruginosa	GCF_033743955.1_ASM3374395v1_genomic	RM_Type_I	N6_RM_Type_I	3	3	0	0	0	FALSE	FALSE
Pseudomonas aeruginosa	GCF_033743955.1_ASM3374395v1_genomic	Mokosh	Mokosh_Type_I_A	2	2	0	0	0	FALSE	FALSE
Pseudomonas aeruginosa	GCF_033796595.1_ASM3379659v1_genomic	Prometheus	Prometheus	1	1	0	0	0	FALSE	FALSE
Pseudomonas aeruginosa	GCF_033796595.1_ASM3379659v1_genomic	BstA	BstA	1	1	0	1	1	TRUE	TRUE	GCF_033796595.1_ASM3379659v1_genomic_ctg009_383_49270
Pseudomonas aeruginosa	GCF_033796595.1_ASM3379659v1_genomic	AbiH	AbiH	1	1	0	0	0	FALSE	FALSE
Pseudomonas aeruginosa	GCF_033796595.1_ASM3379659v1_genomic	Gabija	Gabija	2	2	0	0	0	FALSE	FALSE
Pseudomonas aeruginosa	GCF_033796595.1_ASM3379659v1_genomic	Dag	Dag	1	1	0	0	0	FALSE	FALSE
Pseudomonas aeruginosa	GCF_033796595.1_ASM3379659v1_genomic	Avs	Avs8	1	1	0	0	0	FALSE	FALSE
Pseudomonas aeruginosa	GCF_033796595.1_ASM3379659v1_genomic	Lugos	Lugos	1	1	0	0	0	FALSE	FALSE
Pseudomonas aeruginosa	GCF_033796595.1_ASM3379659v1_genomic	CBASS	CBASS_III_Endonuclease	5	5	0	0	0	FALSE	FALSE
Pseudomonas aeruginosa	GCF_033796595.1_ASM3379659v1_genomic	Lamassu-Fam	Lamassu_Cap4	3	3	0	0	0	FALSE	FALSE
Pseudomonas aeruginosa	GCF_033796595.1_ASM3379659v1_genomic	PD-T7-2	PD-T7-2	2	2	0	0	0	FALSE	FALSE
Pseudomonas aeruginosa	GCF_033796675.1_ASM3379667v1_genomic	Lugos	Lugos	1	1	0	0	0	FALSE	FALSE
Pseudomonas aeruginosa	GCF_033796675.1_ASM3379667v1_genomic	CBASS	CBASS_II_HNH	3	3	0	0	0	FALSE	FALSE
Pseudomonas aeruginosa	GCF_033796675.1_ASM3379667v1_genomic	Dag	Dag	1	1	0	0	0	FALSE	FALSE
Pseudomonas aeruginosa	GCF_033796675.1_ASM3379667v1_genomic	Lamassu-Fam	Lamassu_Cap4	3	3	0	0	0	FALSE	FALSE
Pseudomonas aeruginosa	GCF_033796675.1_ASM3379667v1_genomic	Dag	Dag	1	1	0	0	0	FALSE	FALSE
Pseudomonas aeruginosa	GCF_033796675.1_ASM3379667v1_genomic	RloC	RloC	1	1	0	0	0	FALSE	FALSE
Pseudomonas aeruginosa	GCF_033796675.1_ASM3379667v1_genomic	dCTPdeaminase	dCTPdeaminase	1	1	0	0	0	FALSE	FALSE
Pseudomonas aeruginosa	GCF_033796675.1_ASM3379667v1_genomic	Gao_Iet	Gao_Iet	2	2	0	0	0	FALSE	FALSE
Pseudomonas aeruginosa	GCF_033796705.1_ASM3379670v1_genomic	Gabija	Gabija	2	2	0	0	0	FALSE	FALSE
Pseudomonas aeruginosa	GCF_033796705.1_ASM3379670v1_genomic	Dag	Dag	1	1	0	0	0	FALSE	FALSE
Pseudomonas aeruginosa	GCF_033796705.1_ASM3379670v1_genomic	Dsr	Dsr_I	1	1	0	0	0	FALSE	FALSE
Pseudomonas aeruginosa	GCF_033796705.1_ASM3379670v1_genomic	VcaM4I	VcaM4I	1	1	0	0	0	FALSE	FALSE
Pseudomonas aeruginosa	GCF_033796705.1_ASM3379670v1_genomic	PhiR55.1_YafOM	PhiR55.1_YafOM	2	2	0	2	1	TRUE	TRUE	GCF_033796705.1_ASM3379670v1_genomic_ctg018_complete
Pseudomonas aeruginosa	GCF_033796705.1_ASM3379670v1_genomic	RloC	RloC	1	1	0	0	0	FALSE	FALSE
Pseudomonas aeruginosa	GCF_033796705.1_ASM3379670v1_genomic	Lugos	Lugos	1	1	0	0	0	FALSE	FALSE
Pseudomonas aeruginosa	GCF_033796705.1_ASM3379670v1_genomic	PhiR55.1_YafOM	PhiR55.1_YafOM	2	2	0	2	1	TRUE	TRUE	GCF_033796705.1_ASM3379670v1_genomic_ctg058_2_49255
Pseudomonas aeruginosa	GCF_033796705.1_ASM3379670v1_genomic	Druantia	Druantia_I	5	5	0	0	0	FALSE	FALSE
Pseudomonas aeruginosa	GCF_033796705.1_ASM3379670v1_genomic	Hachiman	Hachiman	2	2	0	0	0	FALSE	FALSE
Pseudomonas aeruginosa	GCF_033796765.1_ASM3379676v1_genomic	RloC	RloC	1	1	0	0	0	FALSE	FALSE
Pseudomonas aeruginosa	GCF_033796765.1_ASM3379676v1_genomic	RM_Type_I	N6_RM_Type_I	3	3	0	0	0	FALSE	FALSE
Pseudomonas aeruginosa	GCF_033796765.1_ASM3379676v1_genomic	Wadjet	Wadjet_I	4	4	0	0	0	FALSE	FALSE
Pseudomonas aeruginosa	GCF_033796765.1_ASM3379676v1_genomic	Lugos	Lugos	1	1	0	0	0	FALSE	FALSE
Pseudomonas aeruginosa	GCF_033796765.1_ASM3379676v1_genomic	Lamassu-Fam	Lamassu_Cap4	2	2	0	0	0	FALSE	FALSE
Pseudomonas aeruginosa	GCF_033796765.1_ASM3379676v1_genomic	Cas	CAS_Class1-Subtype-I-F	6	6	0	0	0	FALSE	FALSE
Pseudomonas aeruginosa	GCF_033796765.1_ASM3379676v1_genomic	Dag	Dag	1	1	0	0	0	FALSE	FALSE
Pseudomonas aeruginosa	GCF_033796765.1_ASM3379676v1_genomic	Dionysus	Dionysus	3	3	0	0	0	FALSE	FALSE
Pseudomonas aeruginosa	GCF_033796765.1_ASM3379676v1_genomic	Hma	Hma	3	3	0	2	0.667	TRUE	FALSE	GCF_033796765.1_ASM3379676v1_genomic_ctg045_5790_48203_1
Pseudomonas aeruginosa	GCF_033796765.1_ASM3379676v1_genomic	HEC-02	HEC-02	2	2	0	0	0	FALSE	FALSE
Pseudomonas aeruginosa	GCF_033796765.1_ASM3379676v1_genomic	HEC-08	HEC-08	1	1	0	1	1	TRUE	TRUE	GCF_033796765.1_ASM3379676v1_genomic_ctg045_5790_48203_1
Pseudomonas aeruginosa	GCF_033796765.1_ASM3379676v1_genomic	Rst_HelicaseDUF2290	Rst_HelicaseDUF2290	2	2	0	0	0	FALSE	FALSE
Pseudomonas aeruginosa	GCF_033796765.1_ASM3379676v1_genomic	RosmerTA	RosmerTA	2	2	0	0	0	FALSE	FALSE
Pseudomonas aeruginosa	GCF_033796765.1_ASM3379676v1_genomic	RM_Type_IIG	N6_RM_Type_IIG	1	1	0	0	0	FALSE	FALSE
Pseudomonas aeruginosa	GCF_033796765.1_ASM3379676v1_genomic	RM_Type_IIG	N6_RM_Type_IIG	2	2	0	0	0	FALSE	FALSE
Pseudomonas aeruginosa	GCF_033796765.1_ASM3379676v1_genomic	Armada	Armada_Type_II	4	4	0	0	0	FALSE	FALSE
Pseudomonas aeruginosa	GCF_033796765.1_ASM3379676v1_genomic	Zorya	Zorya_TypeI	4	4	0	0	0	FALSE	FALSE
Pseudomonas aeruginosa	GCF_033796765.1_ASM3379676v1_genomic	VcaM4I	VcaM4I	1	1	0	0	0	FALSE	FALSE
Pseudomonas aeruginosa	GCF_033796805.1_ASM3379680v1_genomic	Gao_Iet	Gao_Iet	2	2	0	0	0	FALSE	FALSE
Pseudomonas aeruginosa	GCF_033796805.1_ASM3379680v1_genomic	PD-Lambda-5	PD-Lambda-5	2	2	0	0	0	FALSE	FALSE
Pseudomonas aeruginosa	GCF_033796805.1_ASM3379680v1_genomic	Dag	Dag	1	1	0	0	0	FALSE	FALSE
Pseudomonas aeruginosa	GCF_033796805.1_ASM3379680v1_genomic	RloC	RloC	1	1	0	0	0	FALSE	FALSE
Pseudomonas aeruginosa	GCF_033796805.1_ASM3379680v1_genomic	Lamassu-Fam	Lamassu-PDDEXK	2	2	0	0	0	FALSE	FALSE
Pseudomonas aeruginosa	GCF_033796805.1_ASM3379680v1_genomic	DS-6	DS-6	2	2	0	2	1	TRUE	TRUE	GCF_033796805.1_ASM3379680v1_genomic_ctg012_388359_442455
Pseudomonas aeruginosa	GCF_033796805.1_ASM3379680v1_genomic	Lugos	Lugos	1	1	0	0	0	FALSE	FALSE
Pseudomonas aeruginosa	GCF_033796865.1_ASM3379686v1_genomic	DS-1	DS-1	2	2	0	2	1	TRUE	TRUE	GCF_033796865.1_ASM3379686v1_genomic_ctg002_234185_274602_1
Pseudomonas aeruginosa	GCF_033796865.1_ASM3379686v1_genomic	McrBC	McrBC	2	2	0	0	0	FALSE	FALSE
Pseudomonas aeruginosa	GCF_033796865.1_ASM3379686v1_genomic	RM_Type_I	N6_RM_Type_I	4	4	0	0	0	FALSE	FALSE
Pseudomonas aeruginosa	GCF_033796865.1_ASM3379686v1_genomic	Gabija	Gabija	2	2	0	0	0	FALSE	FALSE
Pseudomonas aeruginosa	GCF_033796865.1_ASM3379686v1_genomic	PsyrTA	PsyrTA	2	2	0	0	0	FALSE	FALSE
Pseudomonas aeruginosa	GCF_033796865.1_ASM3379686v1_genomic	Dag	Dag	1	1	0	0	0	FALSE	FALSE
Pseudomonas aeruginosa	GCF_033796865.1_ASM3379686v1_genomic	McrBC	McrBC	1	1	0	0	0	FALSE	FALSE
Pseudomonas aeruginosa	GCF_033796865.1_ASM3379686v1_genomic	VcaM4I	VcaM4I	1	1	0	0	0	FALSE	FALSE
Pseudomonas aeruginosa	GCF_033796865.1_ASM3379686v1_genomic	Zorya	Zorya_TypeI	4	4	0	0	0	FALSE	FALSE
Pseudomonas aeruginosa	GCF_033796865.1_ASM3379686v1_genomic	Armada	Armada_Type_II	4	4	0	0	0	FALSE	FALSE
Pseudomonas aeruginosa	GCF_033796865.1_ASM3379686v1_genomic	RM_Type_IIG	N6_RM_Type_IIG	2	2	0	0	0	FALSE	FALSE
Pseudomonas aeruginosa	GCF_033796865.1_ASM3379686v1_genomic	RM_Type_IIG	N6_RM_Type_IIG	2	2	0	0	0	FALSE	FALSE
Pseudomonas aeruginosa	GCF_033796865.1_ASM3379686v1_genomic	PD-Lambda-5	PD-Lambda-5	2	2	0	0	0	FALSE	FALSE
Pseudomonas aeruginosa	GCF_033796865.1_ASM3379686v1_genomic	Wadjet	Wadjet_I	4	4	0	0	0	FALSE	FALSE
Pseudomonas aeruginosa	GCF_033796865.1_ASM3379686v1_genomic	Dag	Dag	1	1	0	0	0	FALSE	FALSE
Pseudomonas aeruginosa	GCF_033796865.1_ASM3379686v1_genomic	Prometheus	Prometheus	1	1	0	0	0	FALSE	FALSE
Pseudomonas aeruginosa	GCF_033796865.1_ASM3379686v1_genomic	Avs	Avs20	1	1	0	0	0	FALSE	FALSE
Pseudomonas aeruginosa	GCF_033796865.1_ASM3379686v1_genomic	Lugos	Lugos	1	1	0	0	0	FALSE	FALSE
Pseudomonas aeruginosa	GCF_033796865.1_ASM3379686v1_genomic	Prithvi	Prithvi	1	1	0	0	0	FALSE	FALSE
Pseudomonas aeruginosa	GCF_033796865.1_ASM3379686v1_genomic	RM_Type_I	N6_RM_Type_I	3	3	0	0	0	FALSE	FALSE
Pseudomonas aeruginosa	GCF_033796865.1_ASM3379686v1_genomic	Druantia	Druantia_III	2	2	0	0	0	FALSE	FALSE
Pseudomonas aeruginosa	GCF_033796865.1_ASM3379686v1_genomic	pAgo	pAgo_S1B	2	2	0	0	0	FALSE	FALSE
Pseudomonas aeruginosa	GCF_033796885.1_ASM3379688v1_genomic	Retron	Retron_VI	2	2	0	0	0	FALSE	FALSE
Pseudomonas aeruginosa	GCF_033796885.1_ASM3379688v1_genomic	AbiD	AbiD	1	1	0	0	0	FALSE	FALSE
Pseudomonas aeruginosa	GCF_033796885.1_ASM3379688v1_genomic	Dag	Dag	1	1	0	0	0	FALSE	FALSE
Pseudomonas aeruginosa	GCF_033796885.1_ASM3379688v1_genomic	Erebus	Erebus	1	1	0	0	0	FALSE	FALSE
Pseudomonas aeruginosa	GCF_033796885.1_ASM3379688v1_genomic	Olokun	Olokun	2	2	0	0	0	FALSE	FALSE
Pseudomonas aeruginosa	GCF_033796885.1_ASM3379688v1_genomic	Lugos	Lugos	1	1	0	0	0	FALSE	FALSE
Pseudomonas aeruginosa	GCF_033796885.1_ASM3379688v1_genomic	Avs	Avs18	1	1	0	0	0	FALSE	FALSE
Pseudomonas aeruginosa	GCF_033796885.1_ASM3379688v1_genomic	Prithvi	Prithvi	1	1	0	0	0	FALSE	FALSE
Pseudomonas aeruginosa	GCF_033796885.1_ASM3379688v1_genomic	Prometheus	Prometheus	1	1	0	0	0	FALSE	FALSE
Pseudomonas aeruginosa	GCF_033796885.1_ASM3379688v1_genomic	Ophion	Ophion	3	3	0	0	0	FALSE	FALSE
Pseudomonas aeruginosa	GCF_033796885.1_ASM3379688v1_genomic	JukAB	JukAB	3	3	0	0	0	FALSE	FALSE
Pseudomonas aeruginosa	GCF_033796885.1_ASM3379688v1_genomic	Wadjet	Wadjet_I	4	4	0	0	0	FALSE	FALSE
Pseudomonas aeruginosa	GCF_033796885.1_ASM3379688v1_genomic	Shedu	Shedu	1	1	0	0	0	FALSE	FALSE
Pseudomonas aeruginosa	GCF_033796885.1_ASM3379688v1_genomic	Avs	Avs2	1	1	0	0	0	FALSE	FALSE
Pseudomonas aeruginosa	GCF_033796885.1_ASM3379688v1_genomic	Lamassu-Fam	Lamassu_Cap4	3	3	0	0	0	FALSE	FALSE
Pseudomonas aeruginosa	GCF_033796925.1_ASM3379692v1_genomic	Gao_Her	Hailibu_Her_DUF	2	2	0	0	0	FALSE	FALSE
Pseudomonas aeruginosa	GCF_033796925.1_ASM3379692v1_genomic	Detocs	Detocs	3	3	0	0	0	FALSE	FALSE
Pseudomonas aeruginosa	GCF_033796925.1_ASM3379692v1_genomic	Dag	Dag	1	1	0	0	0	FALSE	FALSE
Pseudomonas aeruginosa	GCF_033796925.1_ASM3379692v1_genomic	Lugos	Lugos	1	1	0	0	0	FALSE	FALSE
Pseudomonas aeruginosa	GCF_033796925.1_ASM3379692v1_genomic	RM_Type_IIG	N6_RM_Type_IIG	1	1	0	0	0	FALSE	FALSE
Pseudomonas aeruginosa	GCF_033796925.1_ASM3379692v1_genomic	Prometheus	Prometheus	1	1	0	0	0	FALSE	FALSE
Pseudomonas aeruginosa	GCF_033796925.1_ASM3379692v1_genomic	Prithvi	Prithvi	1	1	0	0	0	FALSE	FALSE
Pseudomonas aeruginosa	GCF_033796925.1_ASM3379692v1_genomic	RM_Type_II	DNA_met_RM_Type_II_HATPase	2	2	0	0	0	FALSE	FALSE
Pseudomonas aeruginosa	GCF_033796965.1_ASM3379696v1_genomic	Prithvi	Prithvi	1	1	0	0	0	FALSE	FALSE
Pseudomonas aeruginosa	GCF_033796965.1_ASM3379696v1_genomic	Shango	Shango	3	3	0	0	0	FALSE	FALSE
Pseudomonas aeruginosa	GCF_033796965.1_ASM3379696v1_genomic	Shedu	Shedu	1	1	0	0	0	FALSE	FALSE
Pseudomonas aeruginosa	GCF_033796965.1_ASM3379696v1_genomic	Lugos	Lugos	1	1	0	0	0	FALSE	FALSE
Pseudomonas aeruginosa	GCF_033796965.1_ASM3379696v1_genomic	Dag	Dag	1	1	0	0	0	FALSE	FALSE
Pseudomonas aeruginosa	GCF_033796965.1_ASM3379696v1_genomic	Avs	Avs21	1	1	0	0	0	FALSE	FALSE
Pseudomonas aeruginosa	GCF_033796965.1_ASM3379696v1_genomic	Cas	CAS_Class1-Subtype-I-F	6	6	0	0	0	FALSE	FALSE
Pseudomonas aeruginosa	GCF_033796965.1_ASM3379696v1_genomic	DS-39	DS-39	1	1	0	0	0	FALSE	FALSE
Pseudomonas aeruginosa	GCF_033796975.1_ASM3379697v1_genomic	DS-19	DS-19	1	1	0	1	1	TRUE	TRUE	GCF_033796975.1_ASM3379697v1_genomic_ctg004_3_67066
Pseudomonas aeruginosa	GCF_033796975.1_ASM3379697v1_genomic	Gao_RL	Gao_RL	4	4	0	4	1	TRUE	TRUE	GCF_033796975.1_ASM3379697v1_genomic_ctg004_3_67066
Pseudomonas aeruginosa	GCF_033796975.1_ASM3379697v1_genomic	DarTG	DarTG	2	2	0	2	1	TRUE	TRUE	GCF_033796975.1_ASM3379697v1_genomic_ctg004_3_67066
Pseudomonas aeruginosa	GCF_033796975.1_ASM3379697v1_genomic	Wadjet	Wadjet_I	4	4	0	0	0	FALSE	FALSE
Pseudomonas aeruginosa	GCF_033796975.1_ASM3379697v1_genomic	CBASS	CBASS_II_TM	3	3	0	0	0	FALSE	FALSE
Pseudomonas aeruginosa	GCF_033796975.1_ASM3379697v1_genomic	RloC	RloC	1	1	0	0	0	FALSE	FALSE
Pseudomonas aeruginosa	GCF_033796975.1_ASM3379697v1_genomic	Zorya	Zorya_TypeI	4	4	0	0	0	FALSE	FALSE
Pseudomonas aeruginosa	GCF_033796975.1_ASM3379697v1_genomic	RM_Type_I	N6_RM_Type_I	3	3	0	0	0	FALSE	FALSE
Pseudomonas aeruginosa	GCF_033796975.1_ASM3379697v1_genomic	VcaM4I	VcaM4I	1	1	0	0	0	FALSE	FALSE
Pseudomonas aeruginosa	GCF_033796975.1_ASM3379697v1_genomic	Dag	Dag	1	1	0	0	0	FALSE	FALSE
Pseudomonas aeruginosa	GCF_033796975.1_ASM3379697v1_genomic	Avs	Avs5	1	1	0	0	0	FALSE	FALSE
Pseudomonas aeruginosa	GCF_033796975.1_ASM3379697v1_genomic	Cas	CAS_Class1-Subtype-I-F	4	4	0	0	0	FALSE	FALSE
Pseudomonas aeruginosa	GCF_033796975.1_ASM3379697v1_genomic	RM_Type_I	N6_RM_Type_I	4	4	0	0	0	FALSE	FALSE
Pseudomonas aeruginosa	GCF_033796975.1_ASM3379697v1_genomic	Cas	CAS_Class1-Subtype-I-F	2	2	0	2	1	TRUE	TRUE	GCF_033796975.1_ASM3379697v1_genomic_ctg045_22253_66824
Pseudomonas aeruginosa	GCF_033796975.1_ASM3379697v1_genomic	Lugos	Lugos	1	1	0	0	0	FALSE	FALSE
Pseudomonas aeruginosa	GCF_033797035.1_ASM3379703v1_genomic	RM_Type_II	DNA_met_RM_Type_II	3	3	0	0	0	FALSE	FALSE
Pseudomonas aeruginosa	GCF_033797035.1_ASM3379703v1_genomic	RM_Type_II	DNA_met_RM_Type_II	3	3	0	0	0	FALSE	FALSE
Pseudomonas aeruginosa	GCF_033797035.1_ASM3379703v1_genomic	MspJI	MspJI	1	1	0	0	0	FALSE	FALSE
Pseudomonas aeruginosa	GCF_033797035.1_ASM3379703v1_genomic	MspJI	MspJI	1	1	0	0	0	FALSE	FALSE
Pseudomonas aeruginosa	GCF_033797035.1_ASM3379703v1_genomic	Dag	Dag	1	1	0	0	0	FALSE	FALSE
Pseudomonas aeruginosa	GCF_033797035.1_ASM3379703v1_genomic	Lugos	Lugos	1	1	0	0	0	FALSE	FALSE
Pseudomonas aeruginosa	GCF_033797035.1_ASM3379703v1_genomic	Prometheus	Prometheus	1	1	0	0	0	FALSE	FALSE
Pseudomonas aeruginosa	GCF_033797035.1_ASM3379703v1_genomic	Avs	Avs18	1	1	0	0	0	FALSE	FALSE
Pseudomonas aeruginosa	GCF_033797075.1_ASM3379707v1_genomic	Gao_Iet	Gao_Iet	2	2	0	2	1	TRUE	TRUE	GCF_033797075.1_ASM3379707v1_genomic_ctg001_438996_481650
Pseudomonas aeruginosa	GCF_033797075.1_ASM3379707v1_genomic	Lugos	Lugos	1	1	0	0	0	FALSE	FALSE
Pseudomonas aeruginosa	GCF_033797075.1_ASM3379707v1_genomic	RM_Type_II	DNA_met_RM_Type_II_HATPase	2	2	0	0	0	FALSE	FALSE
Pseudomonas aeruginosa	GCF_033797075.1_ASM3379707v1_genomic	Gabija	Gabija	2	2	0	0	0	FALSE	FALSE
Pseudomonas aeruginosa	GCF_033797075.1_ASM3379707v1_genomic	Dag	Dag	1	1	0	0	0	FALSE	FALSE
Pseudomonas aeruginosa	GCF_033797075.1_ASM3379707v1_genomic	Retron	Retron_III	2	2	0	0	0	FALSE	FALSE
Pseudomonas aeruginosa	GCF_033797075.1_ASM3379707v1_genomic	PD-T7-5	PD-T7-5	1	1	0	0	0	FALSE	FALSE
Pseudomonas aeruginosa	GCF_033797075.1_ASM3379707v1_genomic	Hachiman	Hachiman	2	2	0	0	0	FALSE	FALSE
Pseudomonas aeruginosa	GCF_033797155.1_ASM3379715v1_genomic	Gabija	Gabija	2	2	0	0	0	FALSE	FALSE
Pseudomonas aeruginosa	GCF_033797155.1_ASM3379715v1_genomic	Ophion	Ophion	3	3	0	0	0	FALSE	FALSE
Pseudomonas aeruginosa	GCF_033797155.1_ASM3379715v1_genomic	JukAB	JukAB	3	3	0	0	0	FALSE	FALSE
Pseudomonas aeruginosa	GCF_033797155.1_ASM3379715v1_genomic	Wadjet	Wadjet_I	4	4	0	0	0	FALSE	FALSE
Pseudomonas aeruginosa	GCF_033797155.1_ASM3379715v1_genomic	Zorya	Zorya_TypeI	4	4	0	0	0	FALSE	FALSE
Pseudomonas aeruginosa	GCF_033797155.1_ASM3379715v1_genomic	McrBC	McrBC	2	2	0	0	0	FALSE	FALSE
Pseudomonas aeruginosa	GCF_033797155.1_ASM3379715v1_genomic	RM_Type_I	N6_RM_Type_I	2	2	0	0	0	FALSE	FALSE
Pseudomonas aeruginosa	GCF_033797155.1_ASM3379715v1_genomic	PD-Lambda-5	PD-Lambda-5	2	2	0	0	0	FALSE	FALSE
Pseudomonas aeruginosa	GCF_033797155.1_ASM3379715v1_genomic	Dag	Dag	1	1	0	0	0	FALSE	FALSE
Pseudomonas aeruginosa	GCF_033797155.1_ASM3379715v1_genomic	Lugos	Lugos	1	1	0	0	0	FALSE	FALSE
Pseudomonas aeruginosa	GCF_033797155.1_ASM3379715v1_genomic	Cas	CAS_Class1-Subtype-I-E	8	8	0	0	0	FALSE	FALSE
Pseudomonas aeruginosa	GCF_033797155.1_ASM3379715v1_genomic	AbiD	AbiD	1	1	0	0	0	FALSE	FALSE
Pseudomonas aeruginosa	GCF_033797155.1_ASM3379715v1_genomic	6A_MBL	6A_MBL	2	2	0	0	0	FALSE	FALSE
Pseudomonas aeruginosa	GCF_033797395.1_ASM3379739v1_genomic	Lugos	Lugos	1	1	0	0	0	FALSE	FALSE
Pseudomonas aeruginosa	GCF_033797395.1_ASM3379739v1_genomic	RloC	RloC	1	1	0	1	1	TRUE	TRUE	GCF_033797395.1_ASM3379739v1_genomic_ctg004_429258_466768
Pseudomonas aeruginosa	GCF_033797395.1_ASM3379739v1_genomic	BREX	BREX_III	3	3	0	0	0	FALSE	FALSE
Pseudomonas aeruginosa	GCF_033797395.1_ASM3379739v1_genomic	DS-16	DS-16	2	2	0	0	0	FALSE	FALSE
Pseudomonas aeruginosa	GCF_033797395.1_ASM3379739v1_genomic	Avs	Avs18	1	1	0	0	0	FALSE	FALSE
Pseudomonas aeruginosa	GCF_033797395.1_ASM3379739v1_genomic	Prithvi	Prithvi	1	1	0	0	0	FALSE	FALSE
Pseudomonas aeruginosa	GCF_033797395.1_ASM3379739v1_genomic	Lamassu-Fam	Lamassu_Cap4	2	2	0	0	0	FALSE	FALSE
Pseudomonas aeruginosa	GCF_033797395.1_ASM3379739v1_genomic	Dag	Dag	1	1	0	0	0	FALSE	FALSE
Pseudomonas aeruginosa	GCF_033797455.1_ASM3379745v1_genomic	Dag	Dag	1	1	0	0	0	FALSE	FALSE
Pseudomonas aeruginosa	GCF_033797455.1_ASM3379745v1_genomic	Gao_Mza	Gao_Mza	4	4	0	0	0	FALSE	FALSE
Pseudomonas aeruginosa	GCF_033797455.1_ASM3379745v1_genomic	Lugos	Lugos	1	1	0	0	0	FALSE	FALSE
Pseudomonas aeruginosa	GCF_033797455.1_ASM3379745v1_genomic	PD-T7-2	PD-T7-2	2	2	0	0	0	FALSE	FALSE
Pseudomonas aeruginosa	GCF_033797455.1_ASM3379745v1_genomic	Cas	CAS_Class1-Subtype-I-E	8	8	0	0	0	FALSE	FALSE
Pseudomonas aeruginosa	GCF_033797455.1_ASM3379745v1_genomic	Gao_Iet	Gao_Iet	2	2	0	0	0	FALSE	FALSE
Pseudomonas aeruginosa	GCF_033797455.1_ASM3379745v1_genomic	RM_Type_I	N6_RM_Type_I	3	3	0	0	0	FALSE	FALSE
Pseudomonas aeruginosa	GCF_033797455.1_ASM3379745v1_genomic	AbiU	AbiU	1	1	0	0	0	FALSE	FALSE
Pseudomonas aeruginosa	GCF_033797455.1_ASM3379745v1_genomic	Dag	Dag	1	1	0	0	0	FALSE	FALSE
Pseudomonas aeruginosa	GCF_033797455.1_ASM3379745v1_genomic	Avs	Avs5	1	1	0	0	0	FALSE	FALSE
Pseudomonas aeruginosa	GCF_033797515.1_ASM3379751v1_genomic	Lugos	Lugos	1	1	0	0	0	FALSE	FALSE
Pseudomonas aeruginosa	GCF_033797515.1_ASM3379751v1_genomic	TIR-III	TIR-III	2	2	0	0	0	FALSE	FALSE
Pseudomonas aeruginosa	GCF_033797515.1_ASM3379751v1_genomic	Gabija	Gabija	2	2	0	0	0	FALSE	FALSE
Pseudomonas aeruginosa	GCF_033797515.1_ASM3379751v1_genomic	PD-T7-1	PD-T7-1	1	1	0	0	0	FALSE	FALSE
Pseudomonas aeruginosa	GCF_033797515.1_ASM3379751v1_genomic	Rst_RT-nitrilase-Tm	Rst_RT-Tm	1	1	0	0	0	FALSE	FALSE
Pseudomonas aeruginosa	GCF_033797515.1_ASM3379751v1_genomic	VP1839	VP1839	1	1	0	0	0	FALSE	FALSE
Pseudomonas aeruginosa	GCF_033797515.1_ASM3379751v1_genomic	Prithvi	Prithvi	1	1	0	0	0	FALSE	FALSE
Pseudomonas aeruginosa	GCF_033797515.1_ASM3379751v1_genomic	RM_Type_I	N6_RM_Type_I	3	3	0	0	0	FALSE	FALSE
Pseudomonas aeruginosa	GCF_033797515.1_ASM3379751v1_genomic	Dag	Dag	1	1	0	0	0	FALSE	FALSE
Pseudomonas aeruginosa	GCF_033797745.1_ASM3379774v1_genomic	Prometheus	Prometheus	1	1	0	0	0	FALSE	FALSE
Pseudomonas aeruginosa	GCF_033797745.1_ASM3379774v1_genomic	pAgo	pAgo_S1B	2	2	0	0	0	FALSE	FALSE
Pseudomonas aeruginosa	GCF_033797745.1_ASM3379774v1_genomic	Druantia	Druantia_III	2	2	0	0	0	FALSE	FALSE
Pseudomonas aeruginosa	GCF_033797745.1_ASM3379774v1_genomic	RM_Type_I	N6_RM_Type_I	3	3	0	0	0	FALSE	FALSE
Pseudomonas aeruginosa	GCF_033797745.1_ASM3379774v1_genomic	AbiE	AbiE	2	2	0	0	0	FALSE	FALSE
Pseudomonas aeruginosa	GCF_033797745.1_ASM3379774v1_genomic	RM_Type_IIG	N6_RM_Type_IIG	1	1	0	0	0	FALSE	FALSE
Pseudomonas aeruginosa	GCF_033797745.1_ASM3379774v1_genomic	Wadjet	Wadjet_I	4	4	0	0	0	FALSE	FALSE
Pseudomonas aeruginosa	GCF_033797745.1_ASM3379774v1_genomic	CBASS	CBASS_II_Phospholipase	3	3	0	0	0	FALSE	FALSE
Pseudomonas aeruginosa	GCF_033797745.1_ASM3379774v1_genomic	RM_Type_I	N6_RM_Type_I	4	4	0	0	0	FALSE	FALSE
Pseudomonas aeruginosa	GCF_033797745.1_ASM3379774v1_genomic	Gabija	Gabija	2	2	0	0	0	FALSE	FALSE
Pseudomonas aeruginosa	GCF_033797745.1_ASM3379774v1_genomic	PsyrTA	PsyrTA	2	2	0	0	0	FALSE	FALSE
Pseudomonas aeruginosa	GCF_033797745.1_ASM3379774v1_genomic	Lugos	Lugos	1	1	0	0	0	FALSE	FALSE
Pseudomonas aeruginosa	GCF_033797745.1_ASM3379774v1_genomic	Prometheus	Prometheus	1	1	0	0	0	FALSE	FALSE
Pseudomonas aeruginosa	GCF_033797745.1_ASM3379774v1_genomic	Dag	Dag	1	1	0	0	0	FALSE	FALSE
Pseudomonas aeruginosa	GCF_033797745.1_ASM3379774v1_genomic	VcaM4I	VcaM4I	1	1	0	0	0	FALSE	FALSE
Pseudomonas aeruginosa	GCF_033797745.1_ASM3379774v1_genomic	Armada	Armada_Type_I	3	3	0	0	0	FALSE	FALSE
Pseudomonas aeruginosa	GCF_033797745.1_ASM3379774v1_genomic	Armada	Armada_Type_I	3	3	0	0	0	FALSE	FALSE
Pseudomonas aeruginosa	GCF_033797745.1_ASM3379774v1_genomic	RM_Type_IIG	N6_RM_Type_IIG	1	1	0	0	0	FALSE	FALSE
Pseudomonas aeruginosa	GCF_033797745.1_ASM3379774v1_genomic	RM_Type_IIG	N6_RM_Type_IIG	1	1	0	0	0	FALSE	FALSE
Pseudomonas aeruginosa	GCF_033797745.1_ASM3379774v1_genomic	Druantia	Druantia_II	4	4	0	0	0	FALSE	FALSE
Pseudomonas aeruginosa	GCF_033797765.1_ASM3379776v1_genomic	Lugos	Lugos	1	1	0	0	0	FALSE	FALSE
Pseudomonas aeruginosa	GCF_033797765.1_ASM3379776v1_genomic	RM_Type_II	DNA_met_RM_Type_II_HATPase	2	2	0	0	0	FALSE	FALSE
Pseudomonas aeruginosa	GCF_033797765.1_ASM3379776v1_genomic	Dag	Dag	1	1	0	0	0	FALSE	FALSE
Pseudomonas aeruginosa	GCF_033797785.1_ASM3379778v1_genomic	CBASS	CBASS_II_TM	3	3	0	0	0	FALSE	FALSE
Pseudomonas aeruginosa	GCF_033797785.1_ASM3379778v1_genomic	RM_Type_I	N6_RM_Type_I	4	4	0	0	0	FALSE	FALSE
Pseudomonas aeruginosa	GCF_033797785.1_ASM3379778v1_genomic	Shedu	Shedu	1	1	0	0	0	FALSE	FALSE
Pseudomonas aeruginosa	GCF_033797785.1_ASM3379778v1_genomic	RM_Type_I	N6_RM_Type_I	3	3	0	0	0	FALSE	FALSE
Pseudomonas aeruginosa	GCF_033797785.1_ASM3379778v1_genomic	AbiJ	AbiJ	1	1	0	0	0	FALSE	FALSE
Pseudomonas aeruginosa	GCF_033797785.1_ASM3379778v1_genomic	Lugos	Lugos	1	1	0	0	0	FALSE	FALSE
Pseudomonas aeruginosa	GCF_033797785.1_ASM3379778v1_genomic	Lamassu-Fam	Lamassu-PDDEXK	2	2	0	0	0	FALSE	FALSE
Pseudomonas aeruginosa	GCF_033797785.1_ASM3379778v1_genomic	RM_Type_I	N6_RM_Type_I	3	3	0	0	0	FALSE	FALSE
Pseudomonas aeruginosa	GCF_033797785.1_ASM3379778v1_genomic	HEC-01	HEC-01	2	2	0	0	0	FALSE	FALSE
Pseudomonas aeruginosa	GCF_033797785.1_ASM3379778v1_genomic	RM_Type_I	N6_RM_Type_I	3	3	0	0	0	FALSE	FALSE
Pseudomonas aeruginosa	GCF_033797785.1_ASM3379778v1_genomic	Druantia	Druantia_III	3	3	0	0	0	FALSE	FALSE
Pseudomonas aeruginosa	GCF_033797785.1_ASM3379778v1_genomic	RM_Type_I	N6_RM_Type_I	3	3	0	0	0	FALSE	FALSE
Pseudomonas aeruginosa	GCF_033797785.1_ASM3379778v1_genomic	Ophion	Ophion	3	3	0	0	0	FALSE	FALSE
Pseudomonas aeruginosa	GCF_033797785.1_ASM3379778v1_genomic	JukAB	JukAB	3	3	0	0	0	FALSE	FALSE
Pseudomonas aeruginosa	GCF_033797785.1_ASM3379778v1_genomic	Wadjet	Wadjet_I	4	4	0	0	0	FALSE	FALSE
Pseudomonas aeruginosa	GCF_033797785.1_ASM3379778v1_genomic	RM_Type_I	N6_RM_Type_I	2	2	0	0	0	FALSE	FALSE
Pseudomonas aeruginosa	GCF_033797785.1_ASM3379778v1_genomic	McrBC	McrBC	2	2	0	0	0	FALSE	FALSE
Pseudomonas aeruginosa	GCF_033797785.1_ASM3379778v1_genomic	Zorya	Zorya_TypeI	4	4	0	0	0	FALSE	FALSE
Pseudomonas aeruginosa	GCF_033797785.1_ASM3379778v1_genomic	GmrSD_RM_Type_IV	GmrSD_RM_Type_IV	1	1	0	0	0	FALSE	FALSE
Pseudomonas aeruginosa	GCF_033797785.1_ASM3379778v1_genomic	RM_Type_I	N6_RM_Type_I	3	3	0	0	0	FALSE	FALSE
Pseudomonas aeruginosa	GCF_033797785.1_ASM3379778v1_genomic	VcaM4I	VcaM4I	1	1	0	0	0	FALSE	FALSE
Pseudomonas aeruginosa	GCF_033797785.1_ASM3379778v1_genomic	Zorya	Zorya_TypeI	4	4	0	0	0	FALSE	FALSE
Pseudomonas aeruginosa	GCF_033797785.1_ASM3379778v1_genomic	Dag	Dag	1	1	0	0	0	FALSE	FALSE
Pseudomonas aeruginosa	GCF_033797785.1_ASM3379778v1_genomic	Lamassu-Fam	Lamassu_HNH	3	3	0	0	0	FALSE	FALSE
Pseudomonas aeruginosa	GCF_033797785.1_ASM3379778v1_genomic	RloC	RloC	1	1	0	0	0	FALSE	FALSE
Pseudomonas aeruginosa	GCF_033797785.1_ASM3379778v1_genomic	Shango	Shango	3	3	0	0	0	FALSE	FALSE
Pseudomonas aeruginosa	GCF_033797785.1_ASM3379778v1_genomic	RloC	RloC	1	1	0	0	0	FALSE	FALSE
Pseudomonas aeruginosa	GCF_033797925.1_ASM3379792v1_genomic	Lugos	Lugos	1	1	0	0	0	FALSE	FALSE
Pseudomonas aeruginosa	GCF_033797925.1_ASM3379792v1_genomic	ScoMcrA	ScoMcrA	1	1	0	1	1	TRUE	TRUE	GCF_033797925.1_ASM3379792v1_genomic_ctg001_428581_482171
Pseudomonas aeruginosa	GCF_033797925.1_ASM3379792v1_genomic	RM_Type_III	N6_N4_RM_Type_III	2	2	0	0	0	FALSE	FALSE
Pseudomonas aeruginosa	GCF_033797925.1_ASM3379792v1_genomic	Eleos	Eleos	3	3	0	0	0	FALSE	FALSE
Pseudomonas aeruginosa	GCF_033797925.1_ASM3379792v1_genomic	McrBC	McrBC	2	2	0	0	0	FALSE	FALSE
Pseudomonas aeruginosa	GCF_033797925.1_ASM3379792v1_genomic	Dag	Dag	1	1	0	0	0	FALSE	FALSE
Pseudomonas aeruginosa	GCF_033797925.1_ASM3379792v1_genomic	Rst_HelicaseDUF2290	Rst_HelicaseDUF2290	2	2	0	0	0	FALSE	FALSE
Pseudomonas aeruginosa	GCF_033797925.1_ASM3379792v1_genomic	RM_Type_I	N6_RM_Type_I	3	3	0	0	0	FALSE	FALSE
Pseudomonas aeruginosa	GCF_033797925.1_ASM3379792v1_genomic	RM_Type_I	N6_RM_Type_I	3	3	0	0	0	FALSE	FALSE
Pseudomonas aeruginosa	GCF_033797925.1_ASM3379792v1_genomic	VcaM4I	VcaM4I	1	1	0	0	0	FALSE	FALSE
Pseudomonas aeruginosa	GCF_033797925.1_ASM3379792v1_genomic	Zorya	Zorya_TypeI	4	4	0	0	0	FALSE	FALSE
Pseudomonas aeruginosa	GCF_033797925.1_ASM3379792v1_genomic	RloC	RloC	1	1	0	0	0	FALSE	FALSE
Pseudomonas aeruginosa	GCF_033797925.1_ASM3379792v1_genomic	Lamassu-Fam	Lamassu_Cap4	2	2	0	0	0	FALSE	FALSE
Pseudomonas aeruginosa	GCF_033797925.1_ASM3379792v1_genomic	Cas	CAS_Class1-Subtype-I-F	6	6	0	0	0	FALSE	FALSE
Pseudomonas aeruginosa	GCF_033797925.1_ASM3379792v1_genomic	Dag	Dag	1	1	0	0	0	FALSE	FALSE
Pseudomonas aeruginosa	GCF_033797945.1_ASM3379794v1_genomic	Cas	CAS_Class1-Subtype-I-E	8	8	0	0	0	FALSE	FALSE
Pseudomonas aeruginosa	GCF_033797945.1_ASM3379794v1_genomic	SspBCDE	SspBCDE	3	3	0	0	0	FALSE	FALSE
Pseudomonas aeruginosa	GCF_033797945.1_ASM3379794v1_genomic	Rst_DUF4238	Rst_DUF4238	1	1	0	0	0	FALSE	FALSE
Pseudomonas aeruginosa	GCF_033797945.1_ASM3379794v1_genomic	PD-T7-1	PD-T7-1	1	1	0	0	0	FALSE	FALSE
Pseudomonas aeruginosa	GCF_033797945.1_ASM3379794v1_genomic	Lugos	Lugos	1	1	0	0	0	FALSE	FALSE
Pseudomonas aeruginosa	GCF_033797945.1_ASM3379794v1_genomic	Dag	Dag	1	1	0	0	0	FALSE	FALSE
Pseudomonas aeruginosa	GCF_033797945.1_ASM3379794v1_genomic	HEC-04	HEC-04	1	1	0	1	1	TRUE	TRUE	GCF_033797945.1_ASM3379794v1_genomic_ctg028_complete
Pseudomonas aeruginosa	GCF_033797985.1_ASM3379798v1_genomic	DS-1	DS-1	2	2	0	2	1	TRUE	TRUE	GCF_033797985.1_ASM3379798v1_genomic_ctg001_120755_160041_1
Pseudomonas aeruginosa	GCF_033797985.1_ASM3379798v1_genomic	Lugos	Lugos	1	1	0	0	0	FALSE	FALSE
Pseudomonas aeruginosa	GCF_033797985.1_ASM3379798v1_genomic	Shedu	Shedu	1	1	0	0	0	FALSE	FALSE
Pseudomonas aeruginosa	GCF_033797985.1_ASM3379798v1_genomic	BstA	BstA	1	1	0	1	1	TRUE	TRUE	GCF_033797985.1_ASM3379798v1_genomic_ctg009_142065_194900_1
Pseudomonas aeruginosa	GCF_033797985.1_ASM3379798v1_genomic	Dag	Dag	1	1	0	0	0	FALSE	FALSE
Pseudomonas aeruginosa	GCF_033797985.1_ASM3379798v1_genomic	RloC	RloC	1	1	0	0	0	FALSE	FALSE
Pseudomonas aeruginosa	GCF_033797985.1_ASM3379798v1_genomic	ENDPaCF1	ENDPaCF1	1	1	0	0	0	FALSE	FALSE
Pseudomonas aeruginosa	GCF_033797985.1_ASM3379798v1_genomic	Wadjet	Wadjet_I	4	4	0	0	0	FALSE	FALSE
Pseudomonas aeruginosa	GCF_033797985.1_ASM3379798v1_genomic	Dag	Dag	1	1	0	0	0	FALSE	FALSE
Pseudomonas aeruginosa	GCF_033797985.1_ASM3379798v1_genomic	Gao_Qat	Gao_Qat	4	4	0	0	0	FALSE	FALSE
Pseudomonas aeruginosa	GCF_033797985.1_ASM3379798v1_genomic	Lamassu-Fam	Lamassu_Cap4	2	2	0	0	0	FALSE	FALSE
Pseudomonas aeruginosa	GCF_033797985.1_ASM3379798v1_genomic	RM_Type_III	N6_N4_RM_Type_III	2	2	0	0	0	FALSE	FALSE
Pseudomonas aeruginosa	GCF_033797985.1_ASM3379798v1_genomic	Shedu	Shedu	1	1	0	0	0	FALSE	FALSE
Pseudomonas aeruginosa	GCF_033797985.1_ASM3379798v1_genomic	RM_Type_III	N6_N4_RM_Type_III	2	2	0	0	0	FALSE	FALSE
Pseudomonas aeruginosa	GCF_033797985.1_ASM3379798v1_genomic	Wadjet	Wadjet_I	4	4	0	0	0	FALSE	FALSE
Pseudomonas aeruginosa	GCF_033798015.1_ASM3379801v1_genomic	Avs	Avs3	1	1	0	0	0	FALSE	FALSE
Pseudomonas aeruginosa	GCF_033798015.1_ASM3379801v1_genomic	Hma	Hma	3	3	0	0	0	FALSE	FALSE
Pseudomonas aeruginosa	GCF_033798015.1_ASM3379801v1_genomic	PsyrTA	PsyrTA	2	2	0	0	0	FALSE	FALSE
Pseudomonas aeruginosa	GCF_033798015.1_ASM3379801v1_genomic	Septu	Septu	2	2	0	0	0	FALSE	FALSE
Pseudomonas aeruginosa	GCF_033798015.1_ASM3379801v1_genomic	Lugos	Lugos	1	1	0	0	0	FALSE	FALSE
Pseudomonas aeruginosa	GCF_033798015.1_ASM3379801v1_genomic	CBASS	CBASS_I_TM	2	2	0	0	0	FALSE	FALSE
Pseudomonas aeruginosa	GCF_033798015.1_ASM3379801v1_genomic	RloC	RloC	1	1	0	0	0	FALSE	FALSE
Pseudomonas aeruginosa	GCF_033798015.1_ASM3379801v1_genomic	Dag	Dag	1	1	0	0	0	FALSE	FALSE
Pseudomonas aeruginosa	GCF_033798015.1_ASM3379801v1_genomic	DS-20	DS-20	1	1	0	0	0	FALSE	FALSE
Pseudomonas aeruginosa	GCF_033798015.1_ASM3379801v1_genomic	Cas	CAS_Class1-Subtype-I-F	6	6	0	0	0	FALSE	FALSE
Pseudomonas aeruginosa	GCF_033798145.1_ASM3379814v1_genomic	Lugos	Lugos	1	1	0	0	0	FALSE	FALSE
Pseudomonas aeruginosa	GCF_033798145.1_ASM3379814v1_genomic	RM_Type_II	DNA_met_RM_Type_II	3	3	0	0	0	FALSE	FALSE
Pseudomonas aeruginosa	GCF_033798145.1_ASM3379814v1_genomic	Prithvi	Prithvi	1	1	0	0	0	FALSE	FALSE
Pseudomonas aeruginosa	GCF_033798145.1_ASM3379814v1_genomic	Gabija	Gabija	2	2	0	0	0	FALSE	FALSE
Pseudomonas aeruginosa	GCF_033798145.1_ASM3379814v1_genomic	Gabija	Gabija	2	2	0	0	0	FALSE	FALSE
Pseudomonas aeruginosa	GCF_033798145.1_ASM3379814v1_genomic	Dag	Dag	1	1	0	0	0	FALSE	FALSE
Pseudomonas aeruginosa	GCF_033798145.1_ASM3379814v1_genomic	Paris	PARIS_I	2	2	0	0	0	FALSE	FALSE
Pseudomonas aeruginosa	GCF_033798165.1_ASM3379816v1_genomic	Lugos	Lugos	1	1	0	0	0	FALSE	FALSE
Pseudomonas aeruginosa	GCF_033798165.1_ASM3379816v1_genomic	Avs	Avs8	1	1	0	0	0	FALSE	FALSE
Pseudomonas aeruginosa	GCF_033798165.1_ASM3379816v1_genomic	Prithvi	Prithvi	1	1	0	0	0	FALSE	FALSE
Pseudomonas aeruginosa	GCF_033798165.1_ASM3379816v1_genomic	Prometheus	Prometheus	1	1	0	0	0	FALSE	FALSE
Pseudomonas aeruginosa	GCF_033798165.1_ASM3379816v1_genomic	RM_Type_I	N6_RM_Type_I	4	4	0	0	0	FALSE	FALSE
Pseudomonas aeruginosa	GCF_033798165.1_ASM3379816v1_genomic	Kiwa	Kiwa	2	2	0	0	0	FALSE	FALSE
Pseudomonas aeruginosa	GCF_033798165.1_ASM3379816v1_genomic	Erebus	Erebus	1	1	0	0	0	FALSE	FALSE
Pseudomonas aeruginosa	GCF_033798165.1_ASM3379816v1_genomic	DRT-like_UG	UG9_small	2	2	0	0	0	FALSE	FALSE
Pseudomonas aeruginosa	GCF_033798165.1_ASM3379816v1_genomic	Dsr	Dsr_I	1	1	0	0	0	FALSE	FALSE
Pseudomonas aeruginosa	GCF_033798165.1_ASM3379816v1_genomic	Dag	Dag	1	1	0	0	0	FALSE	FALSE
Pseudomonas aeruginosa	GCF_033798165.1_ASM3379816v1_genomic	Cas	CAS_Class1-Subtype-I-F	6	6	0	0	0	FALSE	FALSE
Pseudomonas aeruginosa	GCF_033798165.1_ASM3379816v1_genomic	Gao_TerY	Gao_TerY	3	3	0	0	0	FALSE	FALSE
Pseudomonas aeruginosa	GCF_033798165.1_ASM3379816v1_genomic	RM_Type_I	N6_RM_Type_I	3	3	0	0	0	FALSE	FALSE
Pseudomonas aeruginosa	GCF_033798225.1_ASM3379822v1_genomic	EcoKMcrA	EcoKMcrA	1	1	0	0	0	FALSE	FALSE
Pseudomonas aeruginosa	GCF_033798225.1_ASM3379822v1_genomic	Retron	Retron_III	2	2	0	0	0	FALSE	FALSE
Pseudomonas aeruginosa	GCF_033798225.1_ASM3379822v1_genomic	Avs	Avs3	1	1	0	0	0	FALSE	FALSE
Pseudomonas aeruginosa	GCF_033798225.1_ASM3379822v1_genomic	Lugos	Lugos	1	1	0	0	0	FALSE	FALSE
Pseudomonas aeruginosa	GCF_033798225.1_ASM3379822v1_genomic	Dag	Dag	1	1	0	0	0	FALSE	FALSE
Pseudomonas aeruginosa	GCF_033798225.1_ASM3379822v1_genomic	Cas	CAS_Class1-Subtype-I-F	6	6	0	0	0	FALSE	FALSE
Pseudomonas aeruginosa	GCF_033798265.1_ASM3379826v1_genomic	Lamassu-Fam	Lamassu_Mrr	3	3	0	0	0	FALSE	FALSE
Pseudomonas aeruginosa	GCF_033798265.1_ASM3379826v1_genomic	VcaM4I	VcaM4I	1	1	0	0	0	FALSE	FALSE
Pseudomonas aeruginosa	GCF_033798265.1_ASM3379826v1_genomic	RosmerTA	RosmerTA	2	2	0	2	1	TRUE	TRUE	GCF_033798265.1_ASM3379826v1_genomic_ctg002_67165_130514
Pseudomonas aeruginosa	GCF_033798265.1_ASM3379826v1_genomic	DS-6	DS-6	2	2	0	2	1	TRUE	TRUE	GCF_033798265.1_ASM3379826v1_genomic_ctg002_67165_130514
Pseudomonas aeruginosa	GCF_033798265.1_ASM3379826v1_genomic	Lugos	Lugos	1	1	0	0	0	FALSE	FALSE
Pseudomonas aeruginosa	GCF_033798265.1_ASM3379826v1_genomic	Gao_Mza	Gao_Mza	4	4	0	0	0	FALSE	FALSE
Pseudomonas aeruginosa	GCF_033798265.1_ASM3379826v1_genomic	Prometheus	Prometheus	1	1	0	0	0	FALSE	FALSE
Pseudomonas aeruginosa	GCF_033798265.1_ASM3379826v1_genomic	Shedu	Shedu	1	1	0	0	0	FALSE	FALSE
Pseudomonas aeruginosa	GCF_033798265.1_ASM3379826v1_genomic	Ophion	Ophion	3	3	0	0	0	FALSE	FALSE
Pseudomonas aeruginosa	GCF_033798265.1_ASM3379826v1_genomic	JukAB	JukAB	3	3	0	0	0	FALSE	FALSE
Pseudomonas aeruginosa	GCF_033798265.1_ASM3379826v1_genomic	Wadjet	Wadjet_I	4	4	0	0	0	FALSE	FALSE
Pseudomonas aeruginosa	GCF_033798265.1_ASM3379826v1_genomic	Dag	Dag	1	1	0	0	0	FALSE	FALSE
Pseudomonas aeruginosa	GCF_033798265.1_ASM3379826v1_genomic	Lamassu-Fam	Lamassu_HNH	3	3	0	0	0	FALSE	FALSE
Pseudomonas aeruginosa	GCF_033798265.1_ASM3379826v1_genomic	Eleos	Eleos	3	3	0	0	0	FALSE	FALSE
Pseudomonas aeruginosa	GCF_033798265.1_ASM3379826v1_genomic	Azaca	Azaca	3	3	0	0	0	FALSE	FALSE
Pseudomonas aeruginosa	GCF_033798265.1_ASM3379826v1_genomic	HEC-08	HEC-08	1	1	0	0	0	FALSE	FALSE
Pseudomonas aeruginosa	GCF_033798265.1_ASM3379826v1_genomic	Cas	CAS_Class1-Subtype-I-F	6	6	0	0	0	FALSE	FALSE
Pseudomonas aeruginosa	GCF_033798305.1_ASM3379830v1_genomic	Lugos	Lugos	1	1	0	0	0	FALSE	FALSE
Pseudomonas aeruginosa	GCF_033798305.1_ASM3379830v1_genomic	BREX	BREX_II	6	6	0	0	0	FALSE	FALSE
Pseudomonas aeruginosa	GCF_033798305.1_ASM3379830v1_genomic	Septu	Septu	2	2	0	0	0	FALSE	FALSE
Pseudomonas aeruginosa	GCF_033798305.1_ASM3379830v1_genomic	DRT-like_UG	UG9_small	2	2	0	0	0	FALSE	FALSE
Pseudomonas aeruginosa	GCF_033798305.1_ASM3379830v1_genomic	Prithvi	Prithvi	1	1	0	0	0	FALSE	FALSE
Pseudomonas aeruginosa	GCF_033798305.1_ASM3379830v1_genomic	DS-23	DS-23	1	1	0	0	0	FALSE	FALSE
Pseudomonas aeruginosa	GCF_033798305.1_ASM3379830v1_genomic	Dag	Dag	1	1	0	0	0	FALSE	FALSE
Pseudomonas aeruginosa	GCF_033798305.1_ASM3379830v1_genomic	Prometheus	Prometheus	1	1	0	0	0	FALSE	FALSE
Pseudomonas aeruginosa	GCF_033798345.1_ASM3379834v1_genomic	Cas	CAS_Class1-Subtype-I-E	8	8	0	0	0	FALSE	FALSE
Pseudomonas aeruginosa	GCF_033798345.1_ASM3379834v1_genomic	Lugos	Lugos	1	1	0	0	0	FALSE	FALSE
Pseudomonas aeruginosa	GCF_033798345.1_ASM3379834v1_genomic	PD-T7-2	PD-T7-2	2	2	0	0	0	FALSE	FALSE
Pseudomonas aeruginosa	GCF_033798345.1_ASM3379834v1_genomic	RM_Type_I	N6_RM_Type_I	3	3	0	0	0	FALSE	FALSE
Pseudomonas aeruginosa	GCF_033798345.1_ASM3379834v1_genomic	PrrC	PrrC	1	1	0	0	0	FALSE	FALSE
Pseudomonas aeruginosa	GCF_033798345.1_ASM3379834v1_genomic	Rst_HelicaseDUF2290	Rst_HelicaseDUF2290	2	2	0	0	0	FALSE	FALSE
Pseudomonas aeruginosa	GCF_033798345.1_ASM3379834v1_genomic	Gao_Iet	Gao_Iet	2	2	0	0	0	FALSE	FALSE
Pseudomonas aeruginosa	GCF_033798345.1_ASM3379834v1_genomic	RM_Type_I	N6_RM_Type_I	3	3	0	0	0	FALSE	FALSE
Pseudomonas aeruginosa	GCF_033798345.1_ASM3379834v1_genomic	CBASS	CBASS_III_Endonuclease	5	5	0	0	0	FALSE	FALSE
Pseudomonas aeruginosa	GCF_033798345.1_ASM3379834v1_genomic	Dag	Dag	1	1	0	0	0	FALSE	FALSE
Pseudomonas aeruginosa	GCF_033798345.1_ASM3379834v1_genomic	Avs	Avs5	1	1	0	0	0	FALSE	FALSE
Pseudomonas aeruginosa	GCF_033798385.1_ASM3379838v1_genomic	Lugos	Lugos	1	1	0	0	0	FALSE	FALSE
Pseudomonas aeruginosa	GCF_033798385.1_ASM3379838v1_genomic	Retron	Retron_IV	2	2	0	0	0	FALSE	FALSE
Pseudomonas aeruginosa	GCF_033798385.1_ASM3379838v1_genomic	Prometheus	Prometheus	1	1	0	0	0	FALSE	FALSE
Pseudomonas aeruginosa	GCF_033798385.1_ASM3379838v1_genomic	Prithvi	Prithvi	1	1	0	0	0	FALSE	FALSE
Pseudomonas aeruginosa	GCF_033798385.1_ASM3379838v1_genomic	Cas	CAS_Class1-Subtype-I-F	4	4	0	0	0	FALSE	FALSE
Pseudomonas aeruginosa	GCF_033798385.1_ASM3379838v1_genomic	Avs	Avs3	1	1	0	0	0	FALSE	FALSE
Pseudomonas aeruginosa	GCF_033798385.1_ASM3379838v1_genomic	Dag	Dag	1	1	0	0	0	FALSE	FALSE
Pseudomonas aeruginosa	GCF_033798385.1_ASM3379838v1_genomic	Borvo	Borvo	1	1	0	0	0	FALSE	FALSE
Pseudomonas aeruginosa	GCF_033798385.1_ASM3379838v1_genomic	DRT	DRT10	1	1	0	0	0	FALSE	FALSE
Pseudomonas aeruginosa	GCF_033807835.1_ASM3380783v1_genomic	PD-T7-2	PD-T7-2	2	2	0	0	0	FALSE	FALSE
Pseudomonas aeruginosa	GCF_033807835.1_ASM3380783v1_genomic	Lugos	Lugos	1	1	0	0	0	FALSE	FALSE
Pseudomonas aeruginosa	GCF_033807835.1_ASM3380783v1_genomic	CBASS	CBASS_III_Endonuclease	5	5	0	0	0	FALSE	FALSE
Pseudomonas aeruginosa	GCF_033807835.1_ASM3380783v1_genomic	BREX	BREX_I	6	6	0	0	0	FALSE	FALSE
Pseudomonas aeruginosa	GCF_033807835.1_ASM3380783v1_genomic	Gao_Qat	Gao_Qat	4	4	0	0	0	FALSE	FALSE
Pseudomonas aeruginosa	GCF_033807835.1_ASM3380783v1_genomic	RloC	RloC	1	1	0	0	0	FALSE	FALSE
Pseudomonas aeruginosa	GCF_033807835.1_ASM3380783v1_genomic	Dag	Dag	1	1	0	0	0	FALSE	FALSE
Pseudomonas aeruginosa	GCF_033807835.1_ASM3380783v1_genomic	Cas	CAS_Class1-Type-I	8	8	0	0	0	FALSE	FALSE
Pseudomonas aeruginosa	GCF_033807835.1_ASM3380783v1_genomic	dCTPdeaminase	dCTPdeaminase	1	1	0	0	0	FALSE	FALSE
Pseudomonas aeruginosa	GCF_033807835.1_ASM3380783v1_genomic	Dsr	Dsr_I	1	1	0	0	0	FALSE	FALSE
Pseudomonas aeruginosa	GCF_033807835.1_ASM3380783v1_genomic	RloC	RloC	1	1	0	0	0	FALSE	FALSE
Pseudomonas aeruginosa	GCF_033807835.1_ASM3380783v1_genomic	Wadjet	Wadjet_I	4	4	0	0	0	FALSE	FALSE
Pseudomonas aeruginosa	GCF_033807835.1_ASM3380783v1_genomic	CBASS	CBASS_II_HNH	3	3	0	0	0	FALSE	FALSE
Pseudomonas aeruginosa	GCF_034190815.1_ASM3419081v1_genomic	Gabija	Gabija	2	2	0	0	0	FALSE	FALSE
Pseudomonas aeruginosa	GCF_034190815.1_ASM3419081v1_genomic	Lugos	Lugos	1	1	0	0	0	FALSE	FALSE
Pseudomonas aeruginosa	GCF_034190815.1_ASM3419081v1_genomic	AbiU	AbiU	1	1	0	1	1	TRUE	TRUE	GCF_034190815.1_ASM3419081v1_genomic_ctg001_1320176_1365627
Pseudomonas aeruginosa	GCF_034190815.1_ASM3419081v1_genomic	Lamassu-Fam	Lamassu_Cap4	2	2	0	0	0	FALSE	FALSE
Pseudomonas aeruginosa	GCF_034190815.1_ASM3419081v1_genomic	Mokosh	Mokosh_Type_I_C	2	2	0	0	0	FALSE	FALSE
Pseudomonas aeruginosa	GCF_034190815.1_ASM3419081v1_genomic	Paris	PARIS_I	2	2	0	0	0	FALSE	FALSE
Pseudomonas aeruginosa	GCF_034190815.1_ASM3419081v1_genomic	Dag	Dag	1	1	0	0	0	FALSE	FALSE
Pseudomonas aeruginosa	GCF_034190815.1_ASM3419081v1_genomic	RloC	RloC	1	1	0	0	0	FALSE	FALSE
Pseudomonas aeruginosa	GCF_034190815.1_ASM3419081v1_genomic	Nantosuelta	Nantosuelta	1	1	0	0	0	FALSE	FALSE
Pseudomonas aeruginosa	GCF_034190815.1_ASM3419081v1_genomic	CBASS	CBASS_II_TM	3	3	0	0	0	FALSE	FALSE
Pseudomonas aeruginosa	GCF_034190815.1_ASM3419081v1_genomic	RM_Type_I	N6_RM_Type_I	3	3	0	3	1	TRUE	TRUE	GCF_034190815.1_ASM3419081v1_genomic_ctg001_3865018_3916304_1
Pseudomonas aeruginosa	GCF_034190815.1_ASM3419081v1_genomic	Septu	Septu	2	2	0	2	1	TRUE	TRUE	GCF_034190815.1_ASM3419081v1_genomic_ctg001_3865018_3916304_1
Pseudomonas aeruginosa	GCF_034190815.1_ASM3419081v1_genomic	RloC	RloC	1	1	0	0	0	FALSE	FALSE
Pseudomonas aeruginosa	GCF_034190815.1_ASM3419081v1_genomic	RloC	RloC	1	1	0	0	0	FALSE	FALSE
Pseudomonas aeruginosa	GCF_034190815.1_ASM3419081v1_genomic	Druantia	Druantia_III	2	2	0	0	0	FALSE	FALSE
Pseudomonas aeruginosa	GCF_034190815.1_ASM3419081v1_genomic	RM_Type_I	N6_RM_Type_I	3	3	0	0	0	FALSE	FALSE
Pseudomonas aeruginosa	GCF_034190815.1_ASM3419081v1_genomic	CoCoNut	CoCoNut_II	7	7	0	0	0	FALSE	FALSE
Pseudomonas aeruginosa	GCF_034190815.1_ASM3419081v1_genomic	GmrSD_RM_Type_IV	GmrSD_RM_Type_IV	1	1	0	0	0	FALSE	FALSE
Pseudomonas aeruginosa	GCF_034190815.1_ASM3419081v1_genomic	GmrSD_RM_Type_IV	GmrSD_RM_Type_IV	1	1	0	0	0	FALSE	FALSE
Pseudomonas aeruginosa	GCF_034438375.1_ASM3443837v1_genomic	DS-15	DS-15	3	3	0	0	0	FALSE	FALSE
Pseudomonas aeruginosa	GCF_034438375.1_ASM3443837v1_genomic	Lugos	Lugos	1	1	0	0	0	FALSE	FALSE
Pseudomonas aeruginosa	GCF_034438375.1_ASM3443837v1_genomic	McrBC	McrBC	1	1	0	0	0	FALSE	FALSE
Pseudomonas aeruginosa	GCF_034438375.1_ASM3443837v1_genomic	Tiamat	Tiamat	1	1	0	0	0	FALSE	FALSE
Pseudomonas aeruginosa	GCF_034438375.1_ASM3443837v1_genomic	Prithvi	Prithvi	1	1	0	0	0	FALSE	FALSE
Pseudomonas aeruginosa	GCF_034438375.1_ASM3443837v1_genomic	Gao_Qat	Gao_Qat	4	4	0	0	0	FALSE	FALSE
Pseudomonas aeruginosa	GCF_034438375.1_ASM3443837v1_genomic	Dag	Dag	1	1	0	0	0	FALSE	FALSE
Pseudomonas aeruginosa	GCF_034438375.1_ASM3443837v1_genomic	Ophion	Ophion	3	3	0	0	0	FALSE	FALSE
Pseudomonas aeruginosa	GCF_034438375.1_ASM3443837v1_genomic	JukAB	JukAB	3	3	0	0	0	FALSE	FALSE
Pseudomonas aeruginosa	GCF_034438375.1_ASM3443837v1_genomic	Wadjet	Wadjet_I	4	4	0	0	0	FALSE	FALSE
Pseudomonas aeruginosa	GCF_034438375.1_ASM3443837v1_genomic	RM_Type_III	N6_N4_RM_Type_III	2	2	0	0	0	FALSE	FALSE
Pseudomonas aeruginosa	GCF_034438375.1_ASM3443837v1_genomic	Zorya	Zorya_TypeI	4	4	0	0	0	FALSE	FALSE
Pseudomonas aeruginosa	GCF_034438375.1_ASM3443837v1_genomic	RM_Type_I	N6_RM_Type_I	3	3	0	0	0	FALSE	FALSE
Pseudomonas aeruginosa	GCF_034438375.1_ASM3443837v1_genomic	VcaM4I	VcaM4I	1	1	0	0	0	FALSE	FALSE
Pseudomonas aeruginosa	GCF_034438375.1_ASM3443837v1_genomic	RM_Type_I	N6_RM_Type_I	3	3	0	0	0	FALSE	FALSE
Pseudomonas aeruginosa	GCF_034438375.1_ASM3443837v1_genomic	Dag	Dag	1	1	0	0	0	FALSE	FALSE
Pseudomonas aeruginosa	GCF_034438375.1_ASM3443837v1_genomic	ENDPaCF1	ENDPaCF1	1	1	0	0	0	FALSE	FALSE
Pseudomonas aeruginosa	GCF_034438375.1_ASM3443837v1_genomic	Hna	Hna	1	1	0	0	0	FALSE	FALSE
Pseudomonas aeruginosa	GCF_034438375.1_ASM3443837v1_genomic	Aristaios	Aristaios	1	1	0	0	0	FALSE	FALSE
Pseudomonas aeruginosa	GCF_034480885.1_ASM3448088v1_genomic	Lugos	Lugos	1	1	0	0	0	FALSE	FALSE
Pseudomonas aeruginosa	GCF_034480885.1_ASM3448088v1_genomic	PsyrTA	PsyrTA	2	2	0	0	0	FALSE	FALSE
Pseudomonas aeruginosa	GCF_034480885.1_ASM3448088v1_genomic	RM_Type_I	N6_RM_Type_I	4	4	0	0	0	FALSE	FALSE
Pseudomonas aeruginosa	GCF_034480885.1_ASM3448088v1_genomic	Gabija	Gabija	2	2	0	0	0	FALSE	FALSE
Pseudomonas aeruginosa	GCF_034480885.1_ASM3448088v1_genomic	Prometheus	Prometheus	1	1	0	0	0	FALSE	FALSE
Pseudomonas aeruginosa	GCF_034480885.1_ASM3448088v1_genomic	Druantia	Druantia_II	4	4	0	2	0.5	TRUE	FALSE	GCF_034480885.1_ASM3448088v1_genomic_ctg001_3315669_3381875
Pseudomonas aeruginosa	GCF_034480885.1_ASM3448088v1_genomic	Dag	Dag	1	1	0	0	0	FALSE	FALSE
Pseudomonas aeruginosa	GCF_034480885.1_ASM3448088v1_genomic	Prometheus	Prometheus	1	1	0	0	0	FALSE	FALSE
Pseudomonas aeruginosa	GCF_034480885.1_ASM3448088v1_genomic	RM_Type_III	N6_N4_RM_Type_III	2	2	0	0	0	FALSE	FALSE
Pseudomonas aeruginosa	GCF_034480885.1_ASM3448088v1_genomic	GmrSD_RM_Type_IV	GmrSD_RM_Type_IV	1	1	0	0	0	FALSE	FALSE
Pseudomonas aeruginosa	GCF_034480885.1_ASM3448088v1_genomic	Armada	Armada_Type_I	3	3	0	0	0	FALSE	FALSE
Pseudomonas aeruginosa	GCF_034480885.1_ASM3448088v1_genomic	RM_Type_IIG	N6_RM_Type_IIG	1	1	0	0	0	FALSE	FALSE
Pseudomonas aeruginosa	GCF_034480885.1_ASM3448088v1_genomic	RM_Type_IIG	N6_RM_Type_IIG	1	1	0	0	0	FALSE	FALSE
Pseudomonas aeruginosa	GCF_034480885.1_ASM3448088v1_genomic	VcaM4I	VcaM4I	1	1	0	0	0	FALSE	FALSE
Pseudomonas aeruginosa	GCF_034480885.1_ASM3448088v1_genomic	RloC	RloC	1	1	0	0	0	FALSE	FALSE
Pseudomonas aeruginosa	GCF_034555035.1_ASM3455503v1_genomic	Lugos	Lugos	1	1	0	0	0	FALSE	FALSE
Pseudomonas aeruginosa	GCF_034555035.1_ASM3455503v1_genomic	EcoKMcrA	EcoKMcrA	1	1	0	0	0	FALSE	FALSE
Pseudomonas aeruginosa	GCF_034555035.1_ASM3455503v1_genomic	dCTPdeaminase	dCTPdeaminase	1	1	0	0	0	FALSE	FALSE
Pseudomonas aeruginosa	GCF_034555035.1_ASM3455503v1_genomic	Gao_Iet	Gao_Iet	2	2	0	0	0	FALSE	FALSE
Pseudomonas aeruginosa	GCF_034555035.1_ASM3455503v1_genomic	BstA	BstA	1	1	0	1	1	TRUE	TRUE	GCF_034555035.1_ASM3455503v1_genomic_ctg009_105735_165184_1
Pseudomonas aeruginosa	GCF_034555035.1_ASM3455503v1_genomic	PD-T7-2	PD-T7-2	2	2	0	0	0	FALSE	FALSE
Pseudomonas aeruginosa	GCF_034555035.1_ASM3455503v1_genomic	Dag	Dag	1	1	0	0	0	FALSE	FALSE
Pseudomonas aeruginosa	GCF_034555035.1_ASM3455503v1_genomic	Cas	CAS_Class1-Subtype-I-F	6	6	0	0	0	FALSE	FALSE
Pseudomonas aeruginosa	GCF_034625575.1_ASM3462557v1_genomic	RloC	RloC	1	1	0	0	0	FALSE	FALSE
Pseudomonas aeruginosa	GCF_034625575.1_ASM3462557v1_genomic	RnlAB	RnlAB	2	2	0	0	0	FALSE	FALSE
Pseudomonas aeruginosa	GCF_034625575.1_ASM3462557v1_genomic	RM_Type_I	N6_RM_Type_I	3	3	0	0	0	FALSE	FALSE
Pseudomonas aeruginosa	GCF_034625575.1_ASM3462557v1_genomic	RM_Type_I	N6_RM_Type_I	3	3	0	0	0	FALSE	FALSE
Pseudomonas aeruginosa	GCF_034625575.1_ASM3462557v1_genomic	PrrC	PrrC	1	1	0	0	0	FALSE	FALSE
Pseudomonas aeruginosa	GCF_034625575.1_ASM3462557v1_genomic	RloC	RloC	1	1	0	0	0	FALSE	FALSE
Pseudomonas aeruginosa	GCF_034625575.1_ASM3462557v1_genomic	RM_Type_II	N6_RM_Type_II_PDDEXK	2	2	0	0	0	FALSE	FALSE
Pseudomonas aeruginosa	GCF_034625575.1_ASM3462557v1_genomic	Rst_3HP	Rst_3HP	3	3	0	0	0	FALSE	FALSE
Pseudomonas aeruginosa	GCF_034625575.1_ASM3462557v1_genomic	GmrSD_RM_Type_IV	GmrSD_RM_Type_IV	1	1	0	0	0	FALSE	FALSE
Pseudomonas aeruginosa	GCF_034625575.1_ASM3462557v1_genomic	Wadjet	Wadjet_I	4	4	0	0	0	FALSE	FALSE
Pseudomonas aeruginosa	GCF_034625575.1_ASM3462557v1_genomic	JukAB	JukAB	3	3	0	0	0	FALSE	FALSE
Pseudomonas aeruginosa	GCF_034625575.1_ASM3462557v1_genomic	Ophion	Ophion	3	3	0	0	0	FALSE	FALSE
Pseudomonas aeruginosa	GCF_034625575.1_ASM3462557v1_genomic	Nantosuelta	Nantosuelta	1	1	0	0	0	FALSE	FALSE
Pseudomonas aeruginosa	GCF_034625575.1_ASM3462557v1_genomic	RloC	RloC	1	1	0	0	0	FALSE	FALSE
Pseudomonas aeruginosa	GCF_034625575.1_ASM3462557v1_genomic	Dag	Dag	1	1	0	0	0	FALSE	FALSE
Pseudomonas aeruginosa	GCF_034625575.1_ASM3462557v1_genomic	CBASS	CBASS_III_Endonuclease	5	5	0	0	0	FALSE	FALSE
Pseudomonas aeruginosa	GCF_034625575.1_ASM3462557v1_genomic	McrBC	McrBC	2	2	0	0	0	FALSE	FALSE
Pseudomonas aeruginosa	GCF_034625575.1_ASM3462557v1_genomic	Zorya	Zorya_TypeI	4	4	0	0	0	FALSE	FALSE
Pseudomonas aeruginosa	GCF_034625575.1_ASM3462557v1_genomic	RM_Type_I	N6_RM_Type_I	2	2	0	0	0	FALSE	FALSE
Pseudomonas aeruginosa	GCF_034625575.1_ASM3462557v1_genomic	HEC-05	HEC-05	1	1	0	0	0	FALSE	FALSE
Pseudomonas aeruginosa	GCF_034625575.1_ASM3462557v1_genomic	Rst_RT-nitrilase-Tm	Rst_RT-Tm	1	1	0	0	0	FALSE	FALSE
Pseudomonas aeruginosa	GCF_034625575.1_ASM3462557v1_genomic	HEC-02	HEC-02	2	2	0	0	0	FALSE	FALSE
Pseudomonas aeruginosa	GCF_034625575.1_ASM3462557v1_genomic	BREX	BREX_I	4	4	0	0	0	FALSE	FALSE
Pseudomonas aeruginosa	GCF_034625575.1_ASM3462557v1_genomic	RosmerTA	RosmerTA	2	2	0	0	0	FALSE	FALSE
Pseudomonas aeruginosa	GCF_034625575.1_ASM3462557v1_genomic	Lugos	Lugos	1	1	0	0	0	FALSE	FALSE
Pseudomonas aeruginosa	GCF_034625575.1_ASM3462557v1_genomic	6A_MBL	6A_MBL	2	2	0	0	0	FALSE	FALSE
Pseudomonas aeruginosa	GCF_034625575.1_ASM3462557v1_genomic	Pycsar	Pycsar_TIR	2	2	0	0	0	FALSE	FALSE
Pseudomonas aeruginosa	GCF_034625575.1_ASM3462557v1_genomic	Pycsar	Pycsar_TIR	2	2	0	0	0	FALSE	FALSE
Pseudomonas aeruginosa	GCF_035197965.1_ASM3519796v1_genomic	Gao_Qat	Gao_Qat	4	4	0	0	0	FALSE	FALSE
Pseudomonas aeruginosa	GCF_035197965.1_ASM3519796v1_genomic	Hachiman	Hachiman	2	2	0	0	0	FALSE	FALSE
Pseudomonas aeruginosa	GCF_035197965.1_ASM3519796v1_genomic	RloC	RloC	1	1	0	0	0	FALSE	FALSE
Pseudomonas aeruginosa	GCF_035197965.1_ASM3519796v1_genomic	Gao_Mza	Gao_Mza	4	4	0	0	0	FALSE	FALSE
Pseudomonas aeruginosa	GCF_035197965.1_ASM3519796v1_genomic	6A_MBL	6A_MBL	2	2	0	0	0	FALSE	FALSE
Pseudomonas aeruginosa	GCF_035197965.1_ASM3519796v1_genomic	AbiE	AbiE	2	2	0	0	0	FALSE	FALSE
Pseudomonas aeruginosa	GCF_035197965.1_ASM3519796v1_genomic	RloC	RloC	1	1	0	1	1	TRUE	TRUE	GCF_035197965.1_ASM3519796v1_genomic_ctg001_2679593_2732392
Pseudomonas aeruginosa	GCF_035197965.1_ASM3519796v1_genomic	Dag	Dag	1	1	0	0	0	FALSE	FALSE
Pseudomonas aeruginosa	GCF_035197965.1_ASM3519796v1_genomic	Retron	Retron_II	2	2	0	0	0	FALSE	FALSE
Pseudomonas aeruginosa	GCF_035197965.1_ASM3519796v1_genomic	CBASS	CBASS_III_Endonuclease	5	5	0	0	0	FALSE	FALSE
Pseudomonas aeruginosa	GCF_035197965.1_ASM3519796v1_genomic	Prithvi	Prithvi	1	1	0	0	0	FALSE	FALSE
Pseudomonas aeruginosa	GCF_035197965.1_ASM3519796v1_genomic	BREX	BREX_III	4	4	0	0	0	FALSE	FALSE
Pseudomonas aeruginosa	GCF_035197965.1_ASM3519796v1_genomic	RM_Type_II	N6_N4_RM_Type_II_HATPase	2	2	0	0	0	FALSE	FALSE
Pseudomonas aeruginosa	GCF_035197965.1_ASM3519796v1_genomic	Lugos	Lugos	1	1	0	0	0	FALSE	FALSE
Pseudomonas aeruginosa	GCF_035198885.1_ASM3519888v1_genomic	PhiR55.1_YafOM	PhiR55.1_YafOM	2	2	0	2	1	TRUE	TRUE	GCF_035198885.1_ASM3519888v1_genomic_ctg001_87089_140822
Pseudomonas aeruginosa	GCF_035198885.1_ASM3519888v1_genomic	Dsr	Dsr_I	1	1	0	0	0	FALSE	FALSE
Pseudomonas aeruginosa	GCF_035198885.1_ASM3519888v1_genomic	Dag	Dag	1	1	0	0	0	FALSE	FALSE
Pseudomonas aeruginosa	GCF_035198885.1_ASM3519888v1_genomic	Gabija	Gabija	2	2	0	0	0	FALSE	FALSE
Pseudomonas aeruginosa	GCF_035198885.1_ASM3519888v1_genomic	RM_Type_I	N6_RM_Type_I	3	3	0	0	0	FALSE	FALSE
Pseudomonas aeruginosa	GCF_035198885.1_ASM3519888v1_genomic	VcaM4I	VcaM4I	1	1	0	0	0	FALSE	FALSE
Pseudomonas aeruginosa	GCF_035198885.1_ASM3519888v1_genomic	RM_Type_III	N6_N4_RM_Type_III	2	2	0	0	0	FALSE	FALSE
Pseudomonas aeruginosa	GCF_035198885.1_ASM3519888v1_genomic	CoCoNut	CoCoNut_III-A	7	7	0	0	0	FALSE	FALSE
Pseudomonas aeruginosa	GCF_035198885.1_ASM3519888v1_genomic	GmrSD_RM_Type_IV	GmrSD_RM_Type_IV	1	1	0	0	0	FALSE	FALSE
Pseudomonas aeruginosa	GCF_035198885.1_ASM3519888v1_genomic	GmrSD_RM_Type_IV	GmrSD_RM_Type_IV	1	1	0	0	0	FALSE	FALSE
Pseudomonas aeruginosa	GCF_035198885.1_ASM3519888v1_genomic	RloC	RloC	1	1	0	0	0	FALSE	FALSE
Pseudomonas aeruginosa	GCF_035198885.1_ASM3519888v1_genomic	Lugos	Lugos	1	1	0	0	0	FALSE	FALSE
Pseudomonas aeruginosa	GCF_035198885.1_ASM3519888v1_genomic	Druantia	Druantia_I	5	5	0	0	0	FALSE	FALSE
Pseudomonas aeruginosa	GCF_035205985.1_ASM3520598v1_genomic	Wadjet	Wadjet_I	4	4	0	0	0	FALSE	FALSE
Pseudomonas aeruginosa	GCF_035205985.1_ASM3520598v1_genomic	RM_Type_I	N6_RM_Type_I	3	3	0	0	0	FALSE	FALSE
Pseudomonas aeruginosa	GCF_035205985.1_ASM3520598v1_genomic	CoCoNut	CoCoNut_II	7	7	0	0	0	FALSE	FALSE
Pseudomonas aeruginosa	GCF_035205985.1_ASM3520598v1_genomic	GmrSD_RM_Type_IV	GmrSD_RM_Type_IV	1	1	0	0	0	FALSE	FALSE
Pseudomonas aeruginosa	GCF_035205985.1_ASM3520598v1_genomic	GmrSD_RM_Type_IV	GmrSD_RM_Type_IV	1	1	0	0	0	FALSE	FALSE
Pseudomonas aeruginosa	GCF_035205985.1_ASM3520598v1_genomic	Ophion	Ophion	3	3	0	0	0	FALSE	FALSE
Pseudomonas aeruginosa	GCF_035205985.1_ASM3520598v1_genomic	Avs	Avs1	3	3	0	0	0	FALSE	FALSE
Pseudomonas aeruginosa	GCF_035205985.1_ASM3520598v1_genomic	Lugos	Lugos	1	1	0	0	0	FALSE	FALSE
Pseudomonas aeruginosa	GCF_035205985.1_ASM3520598v1_genomic	CBASS	CBASS_II_Cap4	3	3	0	0	0	FALSE	FALSE
Pseudomonas aeruginosa	GCF_035205985.1_ASM3520598v1_genomic	Azaca	Azaca	3	3	0	0	0	FALSE	FALSE
Pseudomonas aeruginosa	GCF_035205985.1_ASM3520598v1_genomic	Dag	Dag	1	1	0	0	0	FALSE	FALSE
Pseudomonas aeruginosa	GCF_035205985.1_ASM3520598v1_genomic	DISARM	DISARM_1	5	5	0	0	0	FALSE	FALSE
Pseudomonas aeruginosa	GCF_035205985.1_ASM3520598v1_genomic	PhiR12.1_MorcDcm	PhiR12.1_MorcDcm	2	2	0	0	0	FALSE	FALSE
Pseudomonas aeruginosa	GCF_035205985.1_ASM3520598v1_genomic	Gao_Qat	Gao_Qat	4	4	0	0	0	FALSE	FALSE
Pseudomonas aeruginosa	GCF_035205985.1_ASM3520598v1_genomic	RloC	RloC	1	1	0	0	0	FALSE	FALSE
Pseudomonas aeruginosa	GCF_035205985.1_ASM3520598v1_genomic	Dag	Dag	1	1	0	0	0	FALSE	FALSE
Pseudomonas aeruginosa	GCF_035205985.1_ASM3520598v1_genomic	Lamassu-Fam	Lamassu_Hypothetical	3	3	0	0	0	FALSE	FALSE
Pseudomonas aeruginosa	GCF_035205985.1_ASM3520598v1_genomic	BREX	BREX_I	4	4	0	0	0	FALSE	FALSE
Pseudomonas aeruginosa	GCF_035205985.1_ASM3520598v1_genomic	Dag	Dag	1	1	0	0	0	FALSE	FALSE
Pseudomonas aeruginosa	GCF_035205985.1_ASM3520598v1_genomic	PfiAT	PfiAT	2	2	0	0	0	FALSE	FALSE
Pseudomonas aeruginosa	GCF_035205985.1_ASM3520598v1_genomic	ENDPaCF1	ENDPaCF1	1	1	0	0	0	FALSE	FALSE
Pseudomonas aeruginosa	GCF_035205985.1_ASM3520598v1_genomic	Dag	Dag	1	1	0	0	0	FALSE	FALSE
Pseudomonas aeruginosa	GCF_035205985.1_ASM3520598v1_genomic	Gao_Qat	Gao_Qat	4	4	0	0	0	FALSE	FALSE
Pseudomonas aeruginosa	GCF_035205985.1_ASM3520598v1_genomic	RloC	RloC	1	1	0	0	0	FALSE	FALSE
Pseudomonas aeruginosa	GCF_035205985.1_ASM3520598v1_genomic	Wadjet	Wadjet_I	4	4	0	0	0	FALSE	FALSE
Pseudomonas aeruginosa	GCF_035205985.1_ASM3520598v1_genomic	CBASS	CBASS_II_HNH	3	3	0	0	0	FALSE	FALSE
Pseudomonas aeruginosa	GCF_035319925.1_ASM3531992v1_genomic	Rst_HelicaseDUF2290	Rst_HelicaseDUF2290	2	2	0	0	0	FALSE	FALSE
Pseudomonas aeruginosa	GCF_035319925.1_ASM3531992v1_genomic	Dag	Dag	1	1	0	0	0	FALSE	FALSE
Pseudomonas aeruginosa	GCF_035319925.1_ASM3531992v1_genomic	Lugos	Lugos	1	1	0	0	0	FALSE	FALSE
Pseudomonas aeruginosa	GCF_035320045.1_ASM3532004v1_genomic	EcoKMcrA	EcoKMcrA	1	1	0	0	0	FALSE	FALSE
Pseudomonas aeruginosa	GCF_035320045.1_ASM3532004v1_genomic	Dag	Dag	1	1	0	0	0	FALSE	FALSE
Pseudomonas aeruginosa	GCF_035320045.1_ASM3532004v1_genomic	Prometheus	Prometheus	1	1	0	0	0	FALSE	FALSE
Pseudomonas aeruginosa	GCF_035320045.1_ASM3532004v1_genomic	Lugos	Lugos	1	1	0	0	0	FALSE	FALSE
Pseudomonas aeruginosa	GCF_035320405.1_ASM3532040v1_genomic	Rst_HelicaseDUF2290	Rst_HelicaseDUF2290	2	2	0	0	0	FALSE	FALSE
Pseudomonas aeruginosa	GCF_035320405.1_ASM3532040v1_genomic	Dag	Dag	1	1	0	0	0	FALSE	FALSE
Pseudomonas aeruginosa	GCF_035320405.1_ASM3532040v1_genomic	Lugos	Lugos	1	1	0	0	0	FALSE	FALSE
Pseudomonas aeruginosa	GCF_035320545.1_ASM3532054v1_genomic	Dag	Dag	1	1	0	0	0	FALSE	FALSE
Pseudomonas aeruginosa	GCF_035320545.1_ASM3532054v1_genomic	Lugos	Lugos	1	1	0	0	0	FALSE	FALSE
Pseudomonas aeruginosa	GCF_035621255.1_ASM3562125v1_genomic	Dag	Dag	1	1	0	0	0	FALSE	FALSE
Pseudomonas aeruginosa	GCF_035621255.1_ASM3562125v1_genomic	pAgo	pAgo_S2B	2	2	0	0	0	FALSE	FALSE
Pseudomonas aeruginosa	GCF_035621255.1_ASM3562125v1_genomic	DS-38	DS-38	1	1	0	0	0	FALSE	FALSE
Pseudomonas aeruginosa	GCF_035621255.1_ASM3562125v1_genomic	Cas	CAS_Class1-Subtype-I-F	6	6	0	0	0	FALSE	FALSE
Pseudomonas aeruginosa	GCF_035621255.1_ASM3562125v1_genomic	Prithvi	Prithvi	1	1	0	0	0	FALSE	FALSE
Pseudomonas aeruginosa	GCF_035621255.1_ASM3562125v1_genomic	Zorya	Zorya_TypeI	4	4	0	0	0	FALSE	FALSE
Pseudomonas aeruginosa	GCF_035621255.1_ASM3562125v1_genomic	McrBC	McrBC	2	2	0	0	0	FALSE	FALSE
Pseudomonas aeruginosa	GCF_035621255.1_ASM3562125v1_genomic	Lugos	Lugos	1	1	0	0	0	FALSE	FALSE
Pseudomonas aeruginosa	GCF_035621255.1_ASM3562125v1_genomic	RM_Type_IIG	N6_RM_Type_IIG	1	1	0	0	0	FALSE	FALSE
Pseudomonas aeruginosa	GCF_035621255.1_ASM3562125v1_genomic	Zorya	Zorya_TypeI	4	4	0	0	0	FALSE	FALSE
Pseudomonas aeruginosa	GCF_035621255.1_ASM3562125v1_genomic	RM_Type_I	N6_RM_Type_I	3	3	0	0	0	FALSE	FALSE
Pseudomonas aeruginosa	GCF_035621255.1_ASM3562125v1_genomic	VcaM4I	VcaM4I	1	1	0	0	0	FALSE	FALSE
Pseudomonas aeruginosa	GCF_035621255.1_ASM3562125v1_genomic	RloC	RloC	1	1	0	0	0	FALSE	FALSE
Pseudomonas aeruginosa	GCF_035621255.1_ASM3562125v1_genomic	SNIPE	SNIPE	1	1	0	0	0	FALSE	FALSE
Pseudomonas aeruginosa	GCF_035621255.1_ASM3562125v1_genomic	RloC	RloC	1	1	0	0	0	FALSE	FALSE
Pseudomonas aeruginosa	GCF_035621255.1_ASM3562125v1_genomic	RM_Type_I	N6_RM_Type_I	2	2	0	0	0	FALSE	FALSE
Pseudomonas aeruginosa	GCF_035621255.1_ASM3562125v1_genomic	Gabija	Gabija	2	2	0	0	0	FALSE	FALSE
Pseudomonas aeruginosa	GCF_035621255.1_ASM3562125v1_genomic	Dag	Dag	1	1	0	0	0	FALSE	FALSE
Pseudomonas aeruginosa	GCF_035621255.1_ASM3562125v1_genomic	ENDPaCF1	ENDPaCF1	1	1	0	0	0	FALSE	FALSE
Pseudomonas aeruginosa	GCF_035621255.1_ASM3562125v1_genomic	RloC	RloC	1	1	0	0	0	FALSE	FALSE
Pseudomonas aeruginosa	GCF_035621255.1_ASM3562125v1_genomic	RM_Type_I	N6_RM_Type_I	2	2	0	0	0	FALSE	FALSE
Pseudomonas aeruginosa	GCF_035824895.1_ASM3582489v1_genomic	EcoKMcrA	EcoKMcrA	1	1	0	0	0	FALSE	FALSE
Pseudomonas aeruginosa	GCF_035824895.1_ASM3582489v1_genomic	Lugos	Lugos	1	1	0	0	0	FALSE	FALSE
Pseudomonas aeruginosa	GCF_035824895.1_ASM3582489v1_genomic	RosmerTA	RosmerTA	2	2	0	1	0.5	TRUE	FALSE	GCF_035824895.1_ASM3582489v1_genomic_ctg009_146429_180442
Pseudomonas aeruginosa	GCF_035824895.1_ASM3582489v1_genomic	Prithvi	Prithvi	1	1	0	0	0	FALSE	FALSE
Pseudomonas aeruginosa	GCF_035824895.1_ASM3582489v1_genomic	PD-Lambda-2	PD-Lambda-2	3	3	0	0	0	FALSE	FALSE
Pseudomonas aeruginosa	GCF_035824895.1_ASM3582489v1_genomic	Dag	Dag	1	1	0	0	0	FALSE	FALSE
Pseudomonas aeruginosa	GCF_035824895.1_ASM3582489v1_genomic	Septu	Septu	2	2	0	0	0	FALSE	FALSE
Pseudomonas aeruginosa	GCF_035966595.2_ASM3596659v2_genomic	Gao_Her	Hailibu_Her_DUF	2	2	0	0	0	FALSE	FALSE
Pseudomonas aeruginosa	GCF_035966595.2_ASM3596659v2_genomic	Lugos	Lugos	1	1	0	0	0	FALSE	FALSE
Pseudomonas aeruginosa	GCF_035966595.2_ASM3596659v2_genomic	Gao_Iet	Gao_Iet	2	2	0	2	1	TRUE	TRUE	GCF_035966595.2_ASM3596659v2_genomic_ctg001_2340368_2414925
Pseudomonas aeruginosa	GCF_035966595.2_ASM3596659v2_genomic	DS-31	DS-31	1	1	0	0	0	FALSE	FALSE
Pseudomonas aeruginosa	GCF_035966595.2_ASM3596659v2_genomic	Dag	Dag	1	1	0	0	0	FALSE	FALSE
Pseudomonas aeruginosa	GCF_035984435.1_ASM3598443v1_genomic	Lugos	Lugos	1	1	0	0	0	FALSE	FALSE
Pseudomonas aeruginosa	GCF_035984435.1_ASM3598443v1_genomic	BREX	BREX_I	6	6	0	0	0	FALSE	FALSE
Pseudomonas aeruginosa	GCF_035984435.1_ASM3598443v1_genomic	HEC-02	HEC-02	2	2	0	0	0	FALSE	FALSE
Pseudomonas aeruginosa	GCF_035984435.1_ASM3598443v1_genomic	Rst_RT-nitrilase-Tm	Rst_RT-Tm	1	1	0	0	0	FALSE	FALSE
Pseudomonas aeruginosa	GCF_035984435.1_ASM3598443v1_genomic	HEC-05	HEC-05	1	1	0	0	0	FALSE	FALSE
Pseudomonas aeruginosa	GCF_035984435.1_ASM3598443v1_genomic	RloC	RloC	1	1	0	0	0	FALSE	FALSE
Pseudomonas aeruginosa	GCF_035984435.1_ASM3598443v1_genomic	Dag	Dag	1	1	0	0	0	FALSE	FALSE
Pseudomonas aeruginosa	GCF_035984435.1_ASM3598443v1_genomic	Shedu	Shedu	1	1	0	0	0	FALSE	FALSE
Pseudomonas aeruginosa	GCF_035984435.1_ASM3598443v1_genomic	Cas	CAS_Class1-Subtype-I-E	8	8	0	0	0	FALSE	FALSE
Pseudomonas aeruginosa	GCF_035984435.1_ASM3598443v1_genomic	Avs	Avs8	1	1	0	0	0	FALSE	FALSE
Pseudomonas aeruginosa	GCF_035984435.1_ASM3598443v1_genomic	RM_Type_II	N6_RM_Type_II_HATPase	2	2	0	0	0	FALSE	FALSE
Pseudomonas aeruginosa	GCF_035984435.1_ASM3598443v1_genomic	AbiD	AbiD	1	1	0	0	0	FALSE	FALSE
Pseudomonas aeruginosa	GCF_036224525.1_ASM3622452v1_genomic	AbiO	AbiO	1	1	0	0	0	FALSE	FALSE
Pseudomonas aeruginosa	GCF_036224525.1_ASM3622452v1_genomic	Aristaios	Aristaios	1	1	0	1	1	TRUE	TRUE	GCF_036224525.1_ASM3622452v1_genomic_ctg007_63770_101896
Pseudomonas aeruginosa	GCF_036224525.1_ASM3622452v1_genomic	Prithvi	Prithvi	1	1	0	0	0	FALSE	FALSE
Pseudomonas aeruginosa	GCF_036224525.1_ASM3622452v1_genomic	EcoKMcrA	EcoKMcrA	1	1	0	0	0	FALSE	FALSE
Pseudomonas aeruginosa	GCF_036224525.1_ASM3622452v1_genomic	Paris	PARIS_I	2	2	0	0	0	FALSE	FALSE
Pseudomonas aeruginosa	GCF_036224525.1_ASM3622452v1_genomic	Avs	Avs2	1	1	0	0	0	FALSE	FALSE
Pseudomonas aeruginosa	GCF_036224525.1_ASM3622452v1_genomic	Gabija	Gabija	2	2	0	0	0	FALSE	FALSE
Pseudomonas aeruginosa	GCF_036224525.1_ASM3622452v1_genomic	Lamassu-Fam	Lamassu_Cap4	2	2	0	0	0	FALSE	FALSE
Pseudomonas aeruginosa	GCF_036224525.1_ASM3622452v1_genomic	Lugos	Lugos	1	1	0	0	0	FALSE	FALSE
Pseudomonas aeruginosa	GCF_036224525.1_ASM3622452v1_genomic	Druantia	Druantia_I	5	5	0	0	0	FALSE	FALSE
Pseudomonas aeruginosa	GCF_036224525.1_ASM3622452v1_genomic	Cas	CAS_Class1-Subtype-I-F	6	6	0	0	0	FALSE	FALSE
Pseudomonas aeruginosa	GCF_036224525.1_ASM3622452v1_genomic	Dag	Dag	1	1	0	0	0	FALSE	FALSE
Pseudomonas aeruginosa	GCF_036224585.1_ASM3622458v1_genomic	Toga	Toga	1	1	0	0	0	FALSE	FALSE
Pseudomonas aeruginosa	GCF_036224585.1_ASM3622458v1_genomic	EcoKMcrA	EcoKMcrA	1	1	0	0	0	FALSE	FALSE
Pseudomonas aeruginosa	GCF_036224585.1_ASM3622458v1_genomic	Wadjet	Wadjet_I	4	4	0	0	0	FALSE	FALSE
Pseudomonas aeruginosa	GCF_036224585.1_ASM3622458v1_genomic	Prithvi	Prithvi	1	1	0	0	0	FALSE	FALSE
Pseudomonas aeruginosa	GCF_036224585.1_ASM3622458v1_genomic	AbiE	AbiE	2	2	0	0	0	FALSE	FALSE
Pseudomonas aeruginosa	GCF_036224585.1_ASM3622458v1_genomic	Septu	Septu	2	2	0	0	0	FALSE	FALSE
Pseudomonas aeruginosa	GCF_036224585.1_ASM3622458v1_genomic	Wadjet	Wadjet_II	4	4	0	0	0	FALSE	FALSE
Pseudomonas aeruginosa	GCF_036224585.1_ASM3622458v1_genomic	DS-23	DS-23	1	1	0	0	0	FALSE	FALSE
Pseudomonas aeruginosa	GCF_036224585.1_ASM3622458v1_genomic	DS-12B	DS-12B	1	1	0	0	0	FALSE	FALSE
Pseudomonas aeruginosa	GCF_036224585.1_ASM3622458v1_genomic	Lugos	Lugos	1	1	0	0	0	FALSE	FALSE
Pseudomonas aeruginosa	GCF_036224585.1_ASM3622458v1_genomic	JukAB	JukAB	3	3	0	0	0	FALSE	FALSE
Pseudomonas aeruginosa	GCF_036224585.1_ASM3622458v1_genomic	Ophion	Ophion	3	3	0	0	0	FALSE	FALSE
Pseudomonas aeruginosa	GCF_036224585.1_ASM3622458v1_genomic	RM_Type_I	N6_RM_Type_I	3	3	0	0	0	FALSE	FALSE
Pseudomonas aeruginosa	GCF_036224585.1_ASM3622458v1_genomic	Druantia	Druantia_III	2	2	0	0	0	FALSE	FALSE
Pseudomonas aeruginosa	GCF_036224585.1_ASM3622458v1_genomic	CoCoNut	CoCoNut_II	7	7	0	0	0	FALSE	FALSE
Pseudomonas aeruginosa	GCF_036224585.1_ASM3622458v1_genomic	GmrSD_RM_Type_IV	GmrSD_RM_Type_IV	1	1	0	0	0	FALSE	FALSE
Pseudomonas aeruginosa	GCF_036224585.1_ASM3622458v1_genomic	GmrSD_RM_Type_IV	GmrSD_RM_Type_IV	1	1	0	0	0	FALSE	FALSE
Pseudomonas aeruginosa	GCF_036224585.1_ASM3622458v1_genomic	RM_Type_II	D12_RM_Type_II_PDDEXK	2	2	0	0	0	FALSE	FALSE
Pseudomonas aeruginosa	GCF_036224585.1_ASM3622458v1_genomic	RM_Type_II	N6_RM_Type_II_PDDEXK	2	2	0	0	0	FALSE	FALSE
Pseudomonas aeruginosa	GCF_036224585.1_ASM3622458v1_genomic	Dag	Dag	1	1	0	0	0	FALSE	FALSE
Pseudomonas aeruginosa	GCF_036224585.1_ASM3622458v1_genomic	Prometheus	Prometheus	1	1	0	0	0	FALSE	FALSE
Pseudomonas aeruginosa	GCF_036224585.1_ASM3622458v1_genomic	Zorya	Zorya_TypeI	4	4	0	0	0	FALSE	FALSE
Pseudomonas aeruginosa	GCF_036224585.1_ASM3622458v1_genomic	McrBC	McrBC	2	2	0	0	0	FALSE	FALSE
Pseudomonas aeruginosa	GCF_036224585.1_ASM3622458v1_genomic	RM_Type_I	N6_RM_Type_I	2	2	0	0	0	FALSE	FALSE
Pseudomonas aeruginosa	GCF_036224625.1_ASM3622462v1_genomic	Lugos	Lugos	1	1	0	0	0	FALSE	FALSE
Pseudomonas aeruginosa	GCF_036224625.1_ASM3622462v1_genomic	Prithvi	Prithvi	1	1	0	0	0	FALSE	FALSE
Pseudomonas aeruginosa	GCF_036224625.1_ASM3622462v1_genomic	Pycsar	Pycsar_TIR	2	2	0	0	0	FALSE	FALSE
Pseudomonas aeruginosa	GCF_036224625.1_ASM3622462v1_genomic	DRT	DRT_2	1	1	0	0	0	FALSE	FALSE
Pseudomonas aeruginosa	GCF_036224625.1_ASM3622462v1_genomic	Wadjet	Wadjet_I	4	4	0	0	0	FALSE	FALSE
Pseudomonas aeruginosa	GCF_036224625.1_ASM3622462v1_genomic	RM_Type_I	N6_RM_Type_I	3	3	0	0	0	FALSE	FALSE
Pseudomonas aeruginosa	GCF_036224625.1_ASM3622462v1_genomic	Dag	Dag	1	1	0	0	0	FALSE	FALSE
Pseudomonas aeruginosa	GCF_036224625.1_ASM3622462v1_genomic	Mokosh	Mokosh_Type_I_A	2	2	0	2	1	TRUE	TRUE	GCF_036224625.1_ASM3622462v1_genomic_ctg031_2_54861_1
Pseudomonas aeruginosa	GCF_036224625.1_ASM3622462v1_genomic	Armada	Armada_Type_I	3	3	0	0	0	FALSE	FALSE
Pseudomonas aeruginosa	GCF_036224625.1_ASM3622462v1_genomic	RM_Type_IIG	N6_RM_Type_IIG	1	1	0	0	0	FALSE	FALSE
Pseudomonas aeruginosa	GCF_036224625.1_ASM3622462v1_genomic	RM_Type_IIG	N6_RM_Type_IIG	1	1	0	0	0	FALSE	FALSE
Pseudomonas aeruginosa	GCF_036224625.1_ASM3622462v1_genomic	VcaM4I	VcaM4I	1	1	0	0	0	FALSE	FALSE
Pseudomonas aeruginosa	GCF_036224625.1_ASM3622462v1_genomic	PhiR47_GevAT	PhiR47_GevAT	2	2	0	0	0	FALSE	FALSE
Pseudomonas aeruginosa	GCF_036224625.1_ASM3622462v1_genomic	JukAB	JukAB	3	3	0	0	0	FALSE	FALSE
Pseudomonas aeruginosa	GCF_036224625.1_ASM3622462v1_genomic	Ophion	Ophion	3	3	0	0	0	FALSE	FALSE
Pseudomonas aeruginosa	GCF_036224625.1_ASM3622462v1_genomic	RM_Type_I	N6_RM_Type_I	3	3	0	0	0	FALSE	FALSE
Pseudomonas aeruginosa	GCF_036224625.1_ASM3622462v1_genomic	ENDPaCF1	ENDPaCF1	1	1	0	0	0	FALSE	FALSE
Pseudomonas aeruginosa	GCF_036224625.1_ASM3622462v1_genomic	CoCoNut	CoCoNut_II	7	7	0	0	0	FALSE	FALSE
Pseudomonas aeruginosa	GCF_036224625.1_ASM3622462v1_genomic	GmrSD_RM_Type_IV	GmrSD_RM_Type_IV	1	1	0	0	0	FALSE	FALSE
Pseudomonas aeruginosa	GCF_036224625.1_ASM3622462v1_genomic	GmrSD_RM_Type_IV	GmrSD_RM_Type_IV	1	1	0	0	0	FALSE	FALSE
Pseudomonas aeruginosa	GCF_036224625.1_ASM3622462v1_genomic	Shango	Shango	3	3	0	0	0	FALSE	FALSE
Pseudomonas aeruginosa	GCF_036224645.1_ASM3622464v1_genomic	SanaTA	SanaTA	2	2	0	0	0	FALSE	FALSE
Pseudomonas aeruginosa	GCF_036224645.1_ASM3622464v1_genomic	RosmerTA	RosmerTA	2	2	0	0	0	FALSE	FALSE
Pseudomonas aeruginosa	GCF_036224645.1_ASM3622464v1_genomic	ShosTA	ShosTA	3	3	0	0	0	FALSE	FALSE
Pseudomonas aeruginosa	GCF_036224645.1_ASM3622464v1_genomic	pAgo	pAgo_LongB_DpnII	2	2	0	0	0	FALSE	FALSE
Pseudomonas aeruginosa	GCF_036224645.1_ASM3622464v1_genomic	Lugos	Lugos	1	1	0	0	0	FALSE	FALSE
Pseudomonas aeruginosa	GCF_036224645.1_ASM3622464v1_genomic	AbiH	AbiH	1	1	0	0	0	FALSE	FALSE
Pseudomonas aeruginosa	GCF_036224645.1_ASM3622464v1_genomic	Gabija	Gabija	2	2	0	0	0	FALSE	FALSE
Pseudomonas aeruginosa	GCF_036224645.1_ASM3622464v1_genomic	RloC	RloC	1	1	0	0	0	FALSE	FALSE
Pseudomonas aeruginosa	GCF_036224645.1_ASM3622464v1_genomic	Dag	Dag	1	1	0	0	0	FALSE	FALSE
Pseudomonas aeruginosa	GCF_036224645.1_ASM3622464v1_genomic	Lamassu-Fam	Lamassu_HNH	3	3	0	0	0	FALSE	FALSE
Pseudomonas aeruginosa	GCF_036224645.1_ASM3622464v1_genomic	Lamassu-Fam	Lamassu-PDDEXK	2	2	0	0	0	FALSE	FALSE
Pseudomonas aeruginosa	GCF_036224645.1_ASM3622464v1_genomic	Gao_Mza	Gao_Mza	4	4	0	0	0	FALSE	FALSE
Pseudomonas aeruginosa	GCF_036224645.1_ASM3622464v1_genomic	Cas	CAS_Class1-Subtype-I-F	6	6	0	0	0	FALSE	FALSE
Pseudomonas aeruginosa	GCF_036224645.1_ASM3622464v1_genomic	dCTPdeaminase	dCTPdeaminase	1	1	0	0	0	FALSE	FALSE
Pseudomonas aeruginosa	GCF_036224645.1_ASM3622464v1_genomic	Rst_HelicaseDUF2290	Rst_HelicaseDUF2290	2	2	0	0	0	FALSE	FALSE
Pseudomonas aeruginosa	GCF_036224645.1_ASM3622464v1_genomic	RloC	RloC	1	1	0	0	0	FALSE	FALSE
Pseudomonas aeruginosa	GCF_036224645.1_ASM3622464v1_genomic	Pycsar	Pycsar_TIR	2	2	0	0	0	FALSE	FALSE
Pseudomonas aeruginosa	GCF_036224645.1_ASM3622464v1_genomic	Menshen	Menshen	2	2	0	0	0	FALSE	FALSE
Pseudomonas aeruginosa	GCF_036224645.1_ASM3622464v1_genomic	Hachiman	Hachiman	2	2	0	0	0	FALSE	FALSE
Pseudomonas aeruginosa	GCF_036224725.1_ASM3622472v1_genomic	Cas	CAS_Class1-Subtype-I-C	7	7	0	0	0	FALSE	FALSE
Pseudomonas aeruginosa	GCF_036224725.1_ASM3622472v1_genomic	Prithvi	Prithvi	1	1	0	0	0	FALSE	FALSE
Pseudomonas aeruginosa	GCF_036224725.1_ASM3622472v1_genomic	RM_Type_II	N6_N4_RM_Type_II_PDDEXK	2	2	0	0	0	FALSE	FALSE
Pseudomonas aeruginosa	GCF_036224725.1_ASM3622472v1_genomic	Gao_Qat	Gao_Qat	4	4	0	0	0	FALSE	FALSE
Pseudomonas aeruginosa	GCF_036224725.1_ASM3622472v1_genomic	Lugos	Lugos	1	1	0	0	0	FALSE	FALSE
Pseudomonas aeruginosa	GCF_036224725.1_ASM3622472v1_genomic	Dag	Dag	1	1	0	0	0	FALSE	FALSE
Pseudomonas aeruginosa	GCF_036224725.1_ASM3622472v1_genomic	Retron	Retron_II	2	2	0	0	0	FALSE	FALSE
Pseudomonas aeruginosa	GCF_036224725.1_ASM3622472v1_genomic	RloC	RloC	1	1	0	0	0	FALSE	FALSE
Pseudomonas aeruginosa	GCF_036232065.1_ASM3623206v1_genomic	RM_Type_I	N6_RM_Type_I	3	3	0	0	0	FALSE	FALSE
Pseudomonas aeruginosa	GCF_036232065.1_ASM3623206v1_genomic	6A_MBL	6A_MBL	2	2	0	0	0	FALSE	FALSE
Pseudomonas aeruginosa	GCF_036232065.1_ASM3623206v1_genomic	Rst_RT-nitrilase-Tm	Rst_RT-Tm	1	1	0	0	0	FALSE	FALSE
Pseudomonas aeruginosa	GCF_036232065.1_ASM3623206v1_genomic	Lugos	Lugos	1	1	0	0	0	FALSE	FALSE
Pseudomonas aeruginosa	GCF_036232065.1_ASM3623206v1_genomic	CBASS	CBASS_III_Endonuclease	5	5	0	0	0	FALSE	FALSE
Pseudomonas aeruginosa	GCF_036232065.1_ASM3623206v1_genomic	Shedu	Shedu	1	1	0	0	0	FALSE	FALSE
Pseudomonas aeruginosa	GCF_036232065.1_ASM3623206v1_genomic	Prithvi	Prithvi	1	1	0	0	0	FALSE	FALSE
Pseudomonas aeruginosa	GCF_036232065.1_ASM3623206v1_genomic	Gabija	Gabija	2	2	0	0	0	FALSE	FALSE
Pseudomonas aeruginosa	GCF_036232065.1_ASM3623206v1_genomic	Borvo	Borvo	1	1	0	0	0	FALSE	FALSE
Pseudomonas aeruginosa	GCF_036232065.1_ASM3623206v1_genomic	Dag	Dag	1	1	0	0	0	FALSE	FALSE
Pseudomonas aeruginosa	GCF_036232065.1_ASM3623206v1_genomic	Shedu	Shedu	1	1	0	0	0	FALSE	FALSE
Pseudomonas aeruginosa	GCF_036232065.1_ASM3623206v1_genomic	CoCoNut	CoCoNut_II	7	7	0	0	0	FALSE	FALSE
Pseudomonas aeruginosa	GCF_036232065.1_ASM3623206v1_genomic	GmrSD_RM_Type_IV	GmrSD_RM_Type_IV	1	1	0	0	0	FALSE	FALSE
Pseudomonas aeruginosa	GCF_036232065.1_ASM3623206v1_genomic	GmrSD_RM_Type_IV	GmrSD_RM_Type_IV	1	1	0	0	0	FALSE	FALSE
Pseudomonas aeruginosa	GCF_036232065.1_ASM3623206v1_genomic	Druantia	Druantia_III	2	2	0	0	0	FALSE	FALSE
Pseudomonas aeruginosa	GCF_036232065.1_ASM3623206v1_genomic	RM_Type_I	N6_RM_Type_I	3	3	0	0	0	FALSE	FALSE
Pseudomonas aeruginosa	GCF_036232065.1_ASM3623206v1_genomic	Ophion	Ophion	3	3	0	0	0	FALSE	FALSE
Pseudomonas aeruginosa	GCF_036232065.1_ASM3623206v1_genomic	JukAB	JukAB	3	3	0	0	0	FALSE	FALSE
Pseudomonas aeruginosa	GCF_036232065.1_ASM3623206v1_genomic	DS-1	DS-1	2	2	0	2	1	TRUE	TRUE	GCF_036232065.1_ASM3623206v1_genomic_ctg001_4465434_4503881
Pseudomonas aeruginosa	GCF_036232065.1_ASM3623206v1_genomic	RM_Type_III	N6_N4_RM_Type_III	2	2	0	0	0	FALSE	FALSE
Pseudomonas aeruginosa	GCF_036232065.1_ASM3623206v1_genomic	GmrSD_RM_Type_IV	GmrSD_RM_Type_IV	1	1	0	0	0	FALSE	FALSE
Pseudomonas aeruginosa	GCF_036232065.1_ASM3623206v1_genomic	6A_MBL	6A_MBL	2	2	0	0	0	FALSE	FALSE
Pseudomonas aeruginosa	GCF_036232065.1_ASM3623206v1_genomic	Prometheus	Prometheus	1	1	0	0	0	FALSE	FALSE
Pseudomonas aeruginosa	GCF_036232085.1_ASM3623208v1_genomic	RloC	RloC	1	1	0	0	0	FALSE	FALSE
Pseudomonas aeruginosa	GCF_036232085.1_ASM3623208v1_genomic	RM_Type_III	N6_N4_RM_Type_III	2	2	0	0	0	FALSE	FALSE
Pseudomonas aeruginosa	GCF_036232085.1_ASM3623208v1_genomic	PD-T7-2	PD-T7-2	2	2	0	0	0	FALSE	FALSE
Pseudomonas aeruginosa	GCF_036232085.1_ASM3623208v1_genomic	AbiE	AbiE	2	2	0	0	0	FALSE	FALSE
Pseudomonas aeruginosa	GCF_036232085.1_ASM3623208v1_genomic	Cas	CAS_Class1-Subtype-I-E	8	8	0	0	0	FALSE	FALSE
Pseudomonas aeruginosa	GCF_036232085.1_ASM3623208v1_genomic	Wadjet	Wadjet_I	4	4	0	0	0	FALSE	FALSE
Pseudomonas aeruginosa	GCF_036232085.1_ASM3623208v1_genomic	RM_Type_I	N6_RM_Type_I	3	3	0	0	0	FALSE	FALSE
Pseudomonas aeruginosa	GCF_036232085.1_ASM3623208v1_genomic	FS_GIY_YIG	FS_GIY_YIG	1	1	0	0	0	FALSE	FALSE
Pseudomonas aeruginosa	GCF_036232085.1_ASM3623208v1_genomic	DRT	DRT10	1	1	0	0	0	FALSE	FALSE
Pseudomonas aeruginosa	GCF_036232085.1_ASM3623208v1_genomic	RM_Type_II	DNA_met_RM_Type_II_HATPase	3	3	0	0	0	FALSE	FALSE
Pseudomonas aeruginosa	GCF_036232085.1_ASM3623208v1_genomic	Sirona	Sirona	1	1	0	0	0	FALSE	FALSE
Pseudomonas aeruginosa	GCF_036232085.1_ASM3623208v1_genomic	Pycsar	Pycsar_TIR	2	2	0	0	0	FALSE	FALSE
Pseudomonas aeruginosa	GCF_036232085.1_ASM3623208v1_genomic	Lugos	Lugos	1	1	0	0	0	FALSE	FALSE
Pseudomonas aeruginosa	GCF_036232085.1_ASM3623208v1_genomic	Gabija	Gabija	2	2	0	0	0	FALSE	FALSE
Pseudomonas aeruginosa	GCF_036232085.1_ASM3623208v1_genomic	RM_Type_I	N6_RM_Type_I	3	3	0	0	0	FALSE	FALSE
Pseudomonas aeruginosa	GCF_036232085.1_ASM3623208v1_genomic	Septu	Septu	2	2	0	0	0	FALSE	FALSE
Pseudomonas aeruginosa	GCF_036232085.1_ASM3623208v1_genomic	Eleos	Eleos	2	2	0	0	0	FALSE	FALSE
Pseudomonas aeruginosa	GCF_036232085.1_ASM3623208v1_genomic	Prometheus	Prometheus	1	1	0	0	0	FALSE	FALSE
Pseudomonas aeruginosa	GCF_036232085.1_ASM3623208v1_genomic	CBASS	CBASS_III_Endonuclease	5	5	0	0	0	FALSE	FALSE
Pseudomonas aeruginosa	GCF_036232085.1_ASM3623208v1_genomic	Dag	Dag	1	1	0	0	0	FALSE	FALSE
Pseudomonas aeruginosa	GCF_036232145.1_ASM3623214v1_genomic	Cas	CAS_Class1-Subtype-I-C	7	7	0	0	0	FALSE	FALSE
Pseudomonas aeruginosa	GCF_036232145.1_ASM3623214v1_genomic	Rst_RT-nitrilase-Tm	Rst_RT-Tm	1	1	0	0	0	FALSE	FALSE
Pseudomonas aeruginosa	GCF_036232145.1_ASM3623214v1_genomic	DISARM	DISARM_1	5	5	0	0	0	FALSE	FALSE
Pseudomonas aeruginosa	GCF_036232145.1_ASM3623214v1_genomic	AbiD	AbiD	1	1	0	0	0	FALSE	FALSE
Pseudomonas aeruginosa	GCF_036232145.1_ASM3623214v1_genomic	Lugos	Lugos	1	1	0	0	0	FALSE	FALSE
Pseudomonas aeruginosa	GCF_036232145.1_ASM3623214v1_genomic	RM_Type_I	N6_RM_Type_I	3	3	0	0	0	FALSE	FALSE
Pseudomonas aeruginosa	GCF_036232145.1_ASM3623214v1_genomic	Septu	Septu	2	2	0	0	0	FALSE	FALSE
Pseudomonas aeruginosa	GCF_036232145.1_ASM3623214v1_genomic	Prithvi	Prithvi	1	1	0	0	0	FALSE	FALSE
Pseudomonas aeruginosa	GCF_036232145.1_ASM3623214v1_genomic	Avs	Avs4	1	1	0	0	0	FALSE	FALSE
Pseudomonas aeruginosa	GCF_036232145.1_ASM3623214v1_genomic	Dag	Dag	1	1	0	0	0	FALSE	FALSE
Pseudomonas aeruginosa	GCF_036232145.1_ASM3623214v1_genomic	Shedu	Shedu	1	1	0	0	0	FALSE	FALSE
Pseudomonas aeruginosa	GCF_036232165.1_ASM3623216v1_genomic	RM_Type_II	DNA_met_RM_Type_II_HATPase	2	2	0	0	0	FALSE	FALSE
Pseudomonas aeruginosa	GCF_036232165.1_ASM3623216v1_genomic	RM_Type_II	DNA_met_RM_Type_II_HATPase	2	2	0	0	0	FALSE	FALSE
Pseudomonas aeruginosa	GCF_036232165.1_ASM3623216v1_genomic	PhiR12.1_MorcDcm	PhiR12.1_MorcDcm	2	2	0	0	0	FALSE	FALSE
Pseudomonas aeruginosa	GCF_036232165.1_ASM3623216v1_genomic	PhiR12.1_MorcDcm	PhiR12.1_MorcDcm	2	2	0	0	0	FALSE	FALSE
Pseudomonas aeruginosa	GCF_036232165.1_ASM3623216v1_genomic	Cas	CAS_Class1-Subtype-I-E	8	8	0	0	0	FALSE	FALSE
Pseudomonas aeruginosa	GCF_036232165.1_ASM3623216v1_genomic	Dag	Dag	1	1	0	0	0	FALSE	FALSE
Pseudomonas aeruginosa	GCF_036232165.1_ASM3623216v1_genomic	Gabija	Gabija	2	2	0	0	0	FALSE	FALSE
Pseudomonas aeruginosa	GCF_036232165.1_ASM3623216v1_genomic	DRT	DRT10	2	2	0	0	0	FALSE	FALSE
Pseudomonas aeruginosa	GCF_036232165.1_ASM3623216v1_genomic	BREX	BREX_II	7	7	0	0	0	FALSE	FALSE
Pseudomonas aeruginosa	GCF_036232165.1_ASM3623216v1_genomic	Lugos	Lugos	1	1	0	0	0	FALSE	FALSE
Pseudomonas aeruginosa	GCF_036232165.1_ASM3623216v1_genomic	SEFIR	SEFIR	1	1	0	0	0	FALSE	FALSE
Pseudomonas aeruginosa	GCF_036232205.1_ASM3623220v1_genomic	PhiR55.1_YafOM	PhiR55.1_YafOM	2	2	0	2	1	TRUE	TRUE	GCF_036232205.1_ASM3623220v1_genomic_ctg001_440306_483993
Pseudomonas aeruginosa	GCF_036232205.1_ASM3623220v1_genomic	Lugos	Lugos	1	1	0	0	0	FALSE	FALSE
Pseudomonas aeruginosa	GCF_036232205.1_ASM3623220v1_genomic	Wadjet	Wadjet_I	4	4	0	0	0	FALSE	FALSE
Pseudomonas aeruginosa	GCF_036232205.1_ASM3623220v1_genomic	Dag	Dag	1	1	0	0	0	FALSE	FALSE
Pseudomonas aeruginosa	GCF_036232205.1_ASM3623220v1_genomic	McrBC	McrBC	1	1	0	0	0	FALSE	FALSE
Pseudomonas aeruginosa	GCF_036232205.1_ASM3623220v1_genomic	VcaM4I	VcaM4I	1	1	0	0	0	FALSE	FALSE
Pseudomonas aeruginosa	GCF_036232205.1_ASM3623220v1_genomic	Zorya	Zorya_TypeI	4	4	0	0	0	FALSE	FALSE
Pseudomonas aeruginosa	GCF_036232205.1_ASM3623220v1_genomic	Armada	Armada_Type_II	4	4	0	0	0	FALSE	FALSE
Pseudomonas aeruginosa	GCF_036232205.1_ASM3623220v1_genomic	RM_Type_IIG	N6_RM_Type_IIG	1	1	0	0	0	FALSE	FALSE
Pseudomonas aeruginosa	GCF_036232205.1_ASM3623220v1_genomic	RM_Type_IIG	N6_RM_Type_IIG	1	1	0	0	0	FALSE	FALSE
Pseudomonas aeruginosa	GCF_036232205.1_ASM3623220v1_genomic	CBASS	CBASS_III_Endonuclease	5	5	0	0	0	FALSE	FALSE
Pseudomonas aeruginosa	GCF_036232205.1_ASM3623220v1_genomic	Cas	CAS_Class1-Subtype-I-F	6	6	0	0	0	FALSE	FALSE
Pseudomonas aeruginosa	GCF_036232205.1_ASM3623220v1_genomic	RloC	RloC	1	1	0	0	0	FALSE	FALSE
Pseudomonas aeruginosa	GCF_036232205.1_ASM3623220v1_genomic	RloC	RloC	1	1	0	0	0	FALSE	FALSE
Pseudomonas aeruginosa	GCF_036232205.1_ASM3623220v1_genomic	Gabija	Gabija	2	2	0	0	0	FALSE	FALSE
Pseudomonas aeruginosa	GCF_036232205.1_ASM3623220v1_genomic	PD-T7-1	PD-T7-1	1	1	0	0	0	FALSE	FALSE
Pseudomonas aeruginosa	GCF_036232205.1_ASM3623220v1_genomic	Dag	Dag	1	1	0	0	0	FALSE	FALSE
Pseudomonas aeruginosa	GCF_036232205.1_ASM3623220v1_genomic	Rst_HelicaseDUF2290	Rst_HelicaseDUF2290	2	2	0	0	0	FALSE	FALSE
Pseudomonas aeruginosa	GCF_036232205.1_ASM3623220v1_genomic	RM_Type_I	N6_RM_Type_I	3	3	0	0	0	FALSE	FALSE
Pseudomonas aeruginosa	GCF_036232205.1_ASM3623220v1_genomic	PD-T7-2	PD-T7-2	2	2	0	0	0	FALSE	FALSE
Pseudomonas aeruginosa	GCF_036232225.1_ASM3623222v1_genomic	Gabija	Gabija	2	2	0	0	0	FALSE	FALSE
Pseudomonas aeruginosa	GCF_036232225.1_ASM3623222v1_genomic	Wadjet	Wadjet_I	4	4	0	0	0	FALSE	FALSE
Pseudomonas aeruginosa	GCF_036232225.1_ASM3623222v1_genomic	Ophion	Ophion	3	3	0	0	0	FALSE	FALSE
Pseudomonas aeruginosa	GCF_036232225.1_ASM3623222v1_genomic	JukAB	JukAB	3	3	0	0	0	FALSE	FALSE
Pseudomonas aeruginosa	GCF_036232225.1_ASM3623222v1_genomic	PD-T7-2	PD-T7-2	2	2	0	0	0	FALSE	FALSE
Pseudomonas aeruginosa	GCF_036232225.1_ASM3623222v1_genomic	McrBC	McrBC	1	1	0	0	0	FALSE	FALSE
Pseudomonas aeruginosa	GCF_036232225.1_ASM3623222v1_genomic	RM_Type_IIG	N6_RM_Type_IIG	1	1	0	0	0	FALSE	FALSE
Pseudomonas aeruginosa	GCF_036232225.1_ASM3623222v1_genomic	RloC	RloC	1	1	0	0	0	FALSE	FALSE
Pseudomonas aeruginosa	GCF_036232225.1_ASM3623222v1_genomic	Lugos	Lugos	1	1	0	0	0	FALSE	FALSE
Pseudomonas aeruginosa	GCF_036232225.1_ASM3623222v1_genomic	Shedu	Shedu	1	1	0	0	0	FALSE	FALSE
Pseudomonas aeruginosa	GCF_036232225.1_ASM3623222v1_genomic	Shango	Shango	3	3	0	0	0	FALSE	FALSE
Pseudomonas aeruginosa	GCF_036232225.1_ASM3623222v1_genomic	Cas	CAS_Class1-Subtype-I-F	6	6	0	0	0	FALSE	FALSE
Pseudomonas aeruginosa	GCF_036232225.1_ASM3623222v1_genomic	CBASS	CBASS_III_PNP	4	4	0	0	0	FALSE	FALSE
Pseudomonas aeruginosa	GCF_036232225.1_ASM3623222v1_genomic	RloC	RloC	1	1	0	0	0	FALSE	FALSE
Pseudomonas aeruginosa	GCF_036232225.1_ASM3623222v1_genomic	Dag	Dag	1	1	0	0	0	FALSE	FALSE
Pseudomonas aeruginosa	GCF_036232225.1_ASM3623222v1_genomic	EcoKMcrA	EcoKMcrA	1	1	0	0	0	FALSE	FALSE
Pseudomonas aeruginosa	GCF_036232245.1_ASM3623224v1_genomic	RM_Type_II	D12_RM_Type_II_PDDEXK	2	2	0	0	0	FALSE	FALSE
Pseudomonas aeruginosa	GCF_036232245.1_ASM3623224v1_genomic	Rst_HelicaseDUF2290	Rst_HelicaseDUF2290	2	2	0	0	0	FALSE	FALSE
Pseudomonas aeruginosa	GCF_036232245.1_ASM3623224v1_genomic	Dag	Dag	1	1	0	0	0	FALSE	FALSE
Pseudomonas aeruginosa	GCF_036232245.1_ASM3623224v1_genomic	Aristaios	Aristaios	1	1	0	1	1	TRUE	TRUE	GCF_036232245.1_ASM3623224v1_genomic_ctg001_3462461_3497430
Pseudomonas aeruginosa	GCF_036232245.1_ASM3623224v1_genomic	DS-11	DS-11	1	1	0	1	1	TRUE	TRUE	GCF_036232245.1_ASM3623224v1_genomic_ctg001_3462461_3497430
Pseudomonas aeruginosa	GCF_036232245.1_ASM3623224v1_genomic	RM_Type_I	N6_RM_Type_I	3	3	0	0	0	FALSE	FALSE
Pseudomonas aeruginosa	GCF_036232245.1_ASM3623224v1_genomic	Septu	Septu	2	2	0	0	0	FALSE	FALSE
Pseudomonas aeruginosa	GCF_036232245.1_ASM3623224v1_genomic	Lugos	Lugos	1	1	0	0	0	FALSE	FALSE
Pseudomonas aeruginosa	GCF_036232285.1_ASM3623228v1_genomic	Kongming	Kongming	2	2	0	0	0	FALSE	FALSE
Pseudomonas aeruginosa	GCF_036232285.1_ASM3623228v1_genomic	Pycsar	Pycsar_TIR	2	2	0	0	0	FALSE	FALSE
Pseudomonas aeruginosa	GCF_036232285.1_ASM3623228v1_genomic	Pycsar	Pycsar_TIR	2	2	0	0	0	FALSE	FALSE
Pseudomonas aeruginosa	GCF_036232285.1_ASM3623228v1_genomic	Lugos	Lugos	1	1	0	0	0	FALSE	FALSE
Pseudomonas aeruginosa	GCF_036232285.1_ASM3623228v1_genomic	Prometheus	Prometheus	1	1	0	0	0	FALSE	FALSE
Pseudomonas aeruginosa	GCF_036232285.1_ASM3623228v1_genomic	RloC	RloC	1	1	0	0	0	FALSE	FALSE
Pseudomonas aeruginosa	GCF_036232285.1_ASM3623228v1_genomic	Kongming	Kongming	2	2	0	0	0	FALSE	FALSE
Pseudomonas aeruginosa	GCF_036232305.1_ASM3623230v1_genomic	AbiE	AbiE	2	2	0	0	0	FALSE	FALSE
Pseudomonas aeruginosa	GCF_036232305.1_ASM3623230v1_genomic	6A_MBL	6A_MBL	2	2	0	0	0	FALSE	FALSE
Pseudomonas aeruginosa	GCF_036232305.1_ASM3623230v1_genomic	Gao_Mza	Gao_Mza	4	4	0	0	0	FALSE	FALSE
Pseudomonas aeruginosa	GCF_036232305.1_ASM3623230v1_genomic	RloC	RloC	1	1	0	0	0	FALSE	FALSE
Pseudomonas aeruginosa	GCF_036232305.1_ASM3623230v1_genomic	AbiD	AbiD	1	1	0	0	0	FALSE	FALSE
Pseudomonas aeruginosa	GCF_036232305.1_ASM3623230v1_genomic	Lugos	Lugos	1	1	0	0	0	FALSE	FALSE
Pseudomonas aeruginosa	GCF_036232305.1_ASM3623230v1_genomic	DarTG	DarTG	2	2	0	0	0	FALSE	FALSE
Pseudomonas aeruginosa	GCF_036232305.1_ASM3623230v1_genomic	Prometheus	Prometheus	1	1	0	0	0	FALSE	FALSE
Pseudomonas aeruginosa	GCF_036232305.1_ASM3623230v1_genomic	Shedu	Shedu	1	1	0	0	0	FALSE	FALSE
Pseudomonas aeruginosa	GCF_036232305.1_ASM3623230v1_genomic	Dag	Dag	1	1	0	0	0	FALSE	FALSE
Pseudomonas aeruginosa	GCF_036232305.1_ASM3623230v1_genomic	RloC	RloC	1	1	0	0	0	FALSE	FALSE
Pseudomonas aeruginosa	GCF_036232325.1_ASM3623232v1_genomic	Lugos	Lugos	1	1	0	0	0	FALSE	FALSE
Pseudomonas aeruginosa	GCF_036232325.1_ASM3623232v1_genomic	CBASS	CBASS_III_Endonuclease	5	5	0	0	0	FALSE	FALSE
Pseudomonas aeruginosa	GCF_036232325.1_ASM3623232v1_genomic	McrBC	McrBC	2	2	0	0	0	FALSE	FALSE
Pseudomonas aeruginosa	GCF_036232325.1_ASM3623232v1_genomic	Prometheus	Prometheus	1	1	0	0	0	FALSE	FALSE
Pseudomonas aeruginosa	GCF_036232325.1_ASM3623232v1_genomic	Wadjet	Wadjet_I	4	4	0	0	0	FALSE	FALSE
Pseudomonas aeruginosa	GCF_036232325.1_ASM3623232v1_genomic	Avs	Avs1	2	2	0	0	0	FALSE	FALSE
Pseudomonas aeruginosa	GCF_036232325.1_ASM3623232v1_genomic	Gabija	Gabija	3	3	0	0	0	FALSE	FALSE
Pseudomonas aeruginosa	GCF_036232325.1_ASM3623232v1_genomic	Avs	Avs3	1	1	0	0	0	FALSE	FALSE
Pseudomonas aeruginosa	GCF_036232325.1_ASM3623232v1_genomic	Dag	Dag	1	1	0	0	0	FALSE	FALSE
Pseudomonas aeruginosa	GCF_036232325.1_ASM3623232v1_genomic	Shango	Shango	3	3	0	0	0	FALSE	FALSE
Pseudomonas aeruginosa	GCF_036232345.1_ASM3623234v1_genomic	RM_Type_I	N6_RM_Type_I	3	3	0	0	0	FALSE	FALSE
Pseudomonas aeruginosa	GCF_036232345.1_ASM3623234v1_genomic	Lamassu-Fam	Lamassu_Cap4	3	3	0	0	0	FALSE	FALSE
Pseudomonas aeruginosa	GCF_036232345.1_ASM3623234v1_genomic	Lugos	Lugos	1	1	0	0	0	FALSE	FALSE
Pseudomonas aeruginosa	GCF_036232345.1_ASM3623234v1_genomic	DS-6	DS-6	2	2	0	2	1	TRUE	TRUE	GCF_036232345.1_ASM3623234v1_genomic_ctg001_4680568_4735653
Pseudomonas aeruginosa	GCF_036232345.1_ASM3623234v1_genomic	Cas	CAS_Class1-Subtype-I-F	6	6	0	0	0	FALSE	FALSE
Pseudomonas aeruginosa	GCF_036232345.1_ASM3623234v1_genomic	Gao_Qat	Gao_Qat	4	4	0	0	0	FALSE	FALSE
Pseudomonas aeruginosa	GCF_036232345.1_ASM3623234v1_genomic	Dag	Dag	1	1	0	0	0	FALSE	FALSE
Pseudomonas aeruginosa	GCF_036232345.1_ASM3623234v1_genomic	Rst_HelicaseDUF2290	Rst_HelicaseDUF2290	2	2	0	0	0	FALSE	FALSE
Pseudomonas aeruginosa	GCF_036232345.1_ASM3623234v1_genomic	Cas	CAS_Class1-Subtype-IV-A	5	5	0	0	0	FALSE	FALSE
Pseudomonas aeruginosa	GCF_036232345.1_ASM3623234v1_genomic	MazEF	MazEF	2	2	0	0	0	FALSE	FALSE
Pseudomonas aeruginosa	GCF_036232365.1_ASM3623236v1_genomic	RloC	RloC	1	1	0	0	0	FALSE	FALSE
Pseudomonas aeruginosa	GCF_036232365.1_ASM3623236v1_genomic	SspBCDE	SspBCDE	3	3	0	0	0	FALSE	FALSE
Pseudomonas aeruginosa	GCF_036232365.1_ASM3623236v1_genomic	Cas	CAS_Class1-Subtype-I-E	8	8	0	0	0	FALSE	FALSE
Pseudomonas aeruginosa	GCF_036232365.1_ASM3623236v1_genomic	gcu24	gcu24	1	1	0	0	0	FALSE	FALSE
Pseudomonas aeruginosa	GCF_036232365.1_ASM3623236v1_genomic	RloC	RloC	1	1	0	0	0	FALSE	FALSE
Pseudomonas aeruginosa	GCF_036232365.1_ASM3623236v1_genomic	Dag	Dag	1	1	0	0	0	FALSE	FALSE
Pseudomonas aeruginosa	GCF_036232365.1_ASM3623236v1_genomic	Druantia	Druantia_I	5	5	0	0	0	FALSE	FALSE
Pseudomonas aeruginosa	GCF_036232365.1_ASM3623236v1_genomic	HEC-04	HEC-04	1	1	0	1	1	TRUE	TRUE	GCF_036232365.1_ASM3623236v1_genomic_ctg001_4092970_4155530
Pseudomonas aeruginosa	GCF_036232365.1_ASM3623236v1_genomic	DS-6	DS-6	2	2	0	2	1	TRUE	TRUE	GCF_036232365.1_ASM3623236v1_genomic_ctg001_4092970_4155530
Pseudomonas aeruginosa	GCF_036232365.1_ASM3623236v1_genomic	CBASS	CBASS_III_Endonuclease	5	5	0	0	0	FALSE	FALSE
Pseudomonas aeruginosa	GCF_036232365.1_ASM3623236v1_genomic	Lugos	Lugos	1	1	0	0	0	FALSE	FALSE
Pseudomonas aeruginosa	GCF_036232365.1_ASM3623236v1_genomic	PD-T7-1	PD-T7-1	1	1	0	0	0	FALSE	FALSE
Pseudomonas aeruginosa	GCF_036232365.1_ASM3623236v1_genomic	DS-14	DS-14	1	1	0	0	0	FALSE	FALSE
Pseudomonas aeruginosa	GCF_036232365.1_ASM3623236v1_genomic	Pycsar	Pycsar_TIR	2	2	0	0	0	FALSE	FALSE
Pseudomonas aeruginosa	GCF_036232385.1_ASM3623238v1_genomic	Kongming	Kongming	2	2	0	0	0	FALSE	FALSE
Pseudomonas aeruginosa	GCF_036232385.1_ASM3623238v1_genomic	Shango	Shango	3	3	0	0	0	FALSE	FALSE
Pseudomonas aeruginosa	GCF_036232385.1_ASM3623238v1_genomic	Lamassu-Fam	Lamassu_Cap4	3	3	0	0	0	FALSE	FALSE
Pseudomonas aeruginosa	GCF_036232385.1_ASM3623238v1_genomic	Dag	Dag	1	1	0	0	0	FALSE	FALSE
Pseudomonas aeruginosa	GCF_036232385.1_ASM3623238v1_genomic	Lamassu-Fam	Lamassu_Cap4	3	3	0	0	0	FALSE	FALSE
Pseudomonas aeruginosa	GCF_036232385.1_ASM3623238v1_genomic	Prometheus	Prometheus	1	1	0	0	0	FALSE	FALSE
Pseudomonas aeruginosa	GCF_036232385.1_ASM3623238v1_genomic	Lugos	Lugos	1	1	0	0	0	FALSE	FALSE
Pseudomonas aeruginosa	GCF_036232425.1_ASM3623242v1_genomic	Rst_HelicaseDUF2290	Rst_HelicaseDUF2290	2	2	0	0	0	FALSE	FALSE
Pseudomonas aeruginosa	GCF_036232425.1_ASM3623242v1_genomic	Dag	Dag	1	1	0	0	0	FALSE	FALSE
Pseudomonas aeruginosa	GCF_036232425.1_ASM3623242v1_genomic	RloC	RloC	1	1	0	0	0	FALSE	FALSE
Pseudomonas aeruginosa	GCF_036232425.1_ASM3623242v1_genomic	PD-T7-1	PD-T7-1	1	1	0	0	0	FALSE	FALSE
Pseudomonas aeruginosa	GCF_036232425.1_ASM3623242v1_genomic	Gabija	Gabija	2	2	0	0	0	FALSE	FALSE
Pseudomonas aeruginosa	GCF_036232425.1_ASM3623242v1_genomic	RloC	RloC	1	1	0	0	0	FALSE	FALSE
Pseudomonas aeruginosa	GCF_036232425.1_ASM3623242v1_genomic	Cas	CAS_Class1-Subtype-I-F	6	6	0	0	0	FALSE	FALSE
Pseudomonas aeruginosa	GCF_036232425.1_ASM3623242v1_genomic	Armada	Armada_Type_II	4	4	0	0	0	FALSE	FALSE
Pseudomonas aeruginosa	GCF_036232425.1_ASM3623242v1_genomic	RM_Type_IIG	N6_RM_Type_IIG	1	1	0	0	0	FALSE	FALSE
Pseudomonas aeruginosa	GCF_036232425.1_ASM3623242v1_genomic	RM_Type_IIG	N6_RM_Type_IIG	1	1	0	0	0	FALSE	FALSE
Pseudomonas aeruginosa	GCF_036232425.1_ASM3623242v1_genomic	Zorya	Zorya_TypeI	4	4	0	0	0	FALSE	FALSE
Pseudomonas aeruginosa	GCF_036232425.1_ASM3623242v1_genomic	VcaM4I	VcaM4I	1	1	0	0	0	FALSE	FALSE
Pseudomonas aeruginosa	GCF_036232425.1_ASM3623242v1_genomic	McrBC	McrBC	1	1	0	0	0	FALSE	FALSE
Pseudomonas aeruginosa	GCF_036232425.1_ASM3623242v1_genomic	Dag	Dag	1	1	0	0	0	FALSE	FALSE
Pseudomonas aeruginosa	GCF_036232425.1_ASM3623242v1_genomic	Wadjet	Wadjet_I	4	4	0	0	0	FALSE	FALSE
Pseudomonas aeruginosa	GCF_036232425.1_ASM3623242v1_genomic	CBASS	CBASS_III_Endonuclease	5	5	0	0	0	FALSE	FALSE
Pseudomonas aeruginosa	GCF_036232425.1_ASM3623242v1_genomic	Lugos	Lugos	1	1	0	0	0	FALSE	FALSE
Pseudomonas aeruginosa	GCF_036232425.1_ASM3623242v1_genomic	PD-T7-2	PD-T7-2	2	2	0	0	0	FALSE	FALSE
Pseudomonas aeruginosa	GCF_036232425.1_ASM3623242v1_genomic	RM_Type_I	N6_RM_Type_I	3	3	0	0	0	FALSE	FALSE
Pseudomonas aeruginosa	GCF_036232425.1_ASM3623242v1_genomic	CBASS	CBASS_I_TM	2	2	0	0	0	FALSE	FALSE
Pseudomonas aeruginosa	GCF_036232425.1_ASM3623242v1_genomic	Avs	Avs3	1	1	0	0	0	FALSE	FALSE
Pseudomonas aeruginosa	GCF_036232425.1_ASM3623242v1_genomic	ENDPaCF1	ENDPaCF1	1	1	0	0	0	FALSE	FALSE
Pseudomonas aeruginosa	GCF_036232425.1_ASM3623242v1_genomic	Dag	Dag	1	1	0	0	0	FALSE	FALSE
Pseudomonas aeruginosa	GCF_036232495.1_ASM3623249v1_genomic	Septu	Septu	2	2	0	0	0	FALSE	FALSE
Pseudomonas aeruginosa	GCF_036232495.1_ASM3623249v1_genomic	Dag	Dag	1	1	0	0	0	FALSE	FALSE
Pseudomonas aeruginosa	GCF_036232495.1_ASM3623249v1_genomic	Lugos	Lugos	1	1	0	0	0	FALSE	FALSE
Pseudomonas aeruginosa	GCF_036232495.1_ASM3623249v1_genomic	ShosTA	ShosTA	2	2	0	2	1	TRUE	TRUE	GCF_036232495.1_ASM3623249v1_genomic_ctg001_4041095_4125835
Pseudomonas aeruginosa	GCF_036232495.1_ASM3623249v1_genomic	Lamassu-Fam	Lamassu_Cap4	2	2	0	0	0	FALSE	FALSE
Pseudomonas aeruginosa	GCF_036232525.1_ASM3623252v1_genomic	RM_Type_III	N6_N4_RM_Type_III	2	2	0	0	0	FALSE	FALSE
Pseudomonas aeruginosa	GCF_036232525.1_ASM3623252v1_genomic	Ophion	Ophion	3	3	0	0	0	FALSE	FALSE
Pseudomonas aeruginosa	GCF_036232525.1_ASM3623252v1_genomic	JukAB	JukAB	3	3	0	0	0	FALSE	FALSE
Pseudomonas aeruginosa	GCF_036232525.1_ASM3623252v1_genomic	Wadjet	Wadjet_I	4	4	0	0	0	FALSE	FALSE
Pseudomonas aeruginosa	GCF_036232525.1_ASM3623252v1_genomic	PhiR12.1_MorcDcm	PhiR12.1_MorcDcm	2	2	0	2	1	TRUE	TRUE	GCF_036232525.1_ASM3623252v1_genomic_ctg001_714652_764907
Pseudomonas aeruginosa	GCF_036232525.1_ASM3623252v1_genomic	RM_Type_II	DNA_met_RM_Type_II_HATPase	2	2	0	2	1	TRUE	TRUE	GCF_036232525.1_ASM3623252v1_genomic_ctg001_714652_764907
Pseudomonas aeruginosa	GCF_036232525.1_ASM3623252v1_genomic	RM_Type_II	DNA_met_RM_Type_II_HATPase	2	2	0	2	1	TRUE	TRUE	GCF_036232525.1_ASM3623252v1_genomic_ctg001_714652_764907
Pseudomonas aeruginosa	GCF_036232525.1_ASM3623252v1_genomic	PhiR12.1_MorcDcm	PhiR12.1_MorcDcm	2	2	0	2	1	TRUE	TRUE	GCF_036232525.1_ASM3623252v1_genomic_ctg001_714652_764907
Pseudomonas aeruginosa	GCF_036232525.1_ASM3623252v1_genomic	Retron	Retron_III	2	2	0	0	0	FALSE	FALSE
Pseudomonas aeruginosa	GCF_036232525.1_ASM3623252v1_genomic	Lugos	Lugos	1	1	0	0	0	FALSE	FALSE
Pseudomonas aeruginosa	GCF_036232525.1_ASM3623252v1_genomic	DS-6	DS-6	2	2	0	2	1	TRUE	TRUE	GCF_036232525.1_ASM3623252v1_genomic_ctg001_4671520_4732122
Pseudomonas aeruginosa	GCF_036232525.1_ASM3623252v1_genomic	Hachiman	Hachiman	2	2	0	0	0	FALSE	FALSE
Pseudomonas aeruginosa	GCF_036232525.1_ASM3623252v1_genomic	Druantia	Druantia_I	5	5	0	0	0	FALSE	FALSE
Pseudomonas aeruginosa	GCF_036232525.1_ASM3623252v1_genomic	Prometheus	Prometheus	1	1	0	0	0	FALSE	FALSE
Pseudomonas aeruginosa	GCF_036232525.1_ASM3623252v1_genomic	Dag	Dag	1	1	0	0	0	FALSE	FALSE
Pseudomonas aeruginosa	GCF_036232565.1_ASM3623256v1_genomic	Lugos	Lugos	1	1	0	0	0	FALSE	FALSE
Pseudomonas aeruginosa	GCF_036232565.1_ASM3623256v1_genomic	Gabija	Gabija	2	2	0	0	0	FALSE	FALSE
Pseudomonas aeruginosa	GCF_036232565.1_ASM3623256v1_genomic	Cas	CAS_Class1-Subtype-I-F	6	6	0	0	0	FALSE	FALSE
Pseudomonas aeruginosa	GCF_036232565.1_ASM3623256v1_genomic	Dag	Dag	1	1	0	0	0	FALSE	FALSE
Pseudomonas aeruginosa	GCF_036232565.1_ASM3623256v1_genomic	PD-T7-2	PD-T7-2	2	2	0	0	0	FALSE	FALSE
Pseudomonas aeruginosa	GCF_036232605.1_ASM3623260v1_genomic	dCTPdeaminase	dCTPdeaminase	1	1	0	0	0	FALSE	FALSE
Pseudomonas aeruginosa	GCF_036232605.1_ASM3623260v1_genomic	Shango	Shango	3	3	0	0	0	FALSE	FALSE
Pseudomonas aeruginosa	GCF_036232605.1_ASM3623260v1_genomic	Lamassu-Fam	Lamassu_Cap4	3	3	0	0	0	FALSE	FALSE
Pseudomonas aeruginosa	GCF_036232605.1_ASM3623260v1_genomic	Hailong	Hailong	2	2	0	0	0	FALSE	FALSE
Pseudomonas aeruginosa	GCF_036232605.1_ASM3623260v1_genomic	EcoKMcrA	EcoKMcrA	1	1	0	0	0	FALSE	FALSE
Pseudomonas aeruginosa	GCF_036232605.1_ASM3623260v1_genomic	Aristaios	Aristaios	1	1	0	0	0	FALSE	FALSE
Pseudomonas aeruginosa	GCF_036232605.1_ASM3623260v1_genomic	Dag	Dag	1	1	0	0	0	FALSE	FALSE
Pseudomonas aeruginosa	GCF_036232605.1_ASM3623260v1_genomic	pAgo	pAgo_S2B	2	2	0	0	0	FALSE	FALSE
Pseudomonas aeruginosa	GCF_036232605.1_ASM3623260v1_genomic	DS-38	DS-38	1	1	0	0	0	FALSE	FALSE
Pseudomonas aeruginosa	GCF_036232605.1_ASM3623260v1_genomic	Cas	CAS_Class1-Subtype-I-F	6	6	0	0	0	FALSE	FALSE
Pseudomonas aeruginosa	GCF_036232605.1_ASM3623260v1_genomic	CBASS	CBASS_III_Endonuclease	5	5	0	0	0	FALSE	FALSE
Pseudomonas aeruginosa	GCF_036232605.1_ASM3623260v1_genomic	DarTG	DarTG	2	2	0	0	0	FALSE	FALSE
Pseudomonas aeruginosa	GCF_036232605.1_ASM3623260v1_genomic	Dag	Dag	1	1	0	0	0	FALSE	FALSE
Pseudomonas aeruginosa	GCF_036232605.1_ASM3623260v1_genomic	Lugos	Lugos	1	1	0	0	0	FALSE	FALSE
Pseudomonas aeruginosa	GCF_036232605.1_ASM3623260v1_genomic	Gabija	Gabija	2	2	0	0	0	FALSE	FALSE
Pseudomonas aeruginosa	GCF_036232605.1_ASM3623260v1_genomic	BREX	BREX_I	4	4	0	0	0	FALSE	FALSE
Pseudomonas aeruginosa	GCF_036232605.1_ASM3623260v1_genomic	AbiD	AbiD	1	1	0	0	0	FALSE	FALSE
Pseudomonas aeruginosa	GCF_036232645.1_ASM3623264v1_genomic	6A_MBL	6A_MBL	2	2	0	0	0	FALSE	FALSE
Pseudomonas aeruginosa	GCF_036232645.1_ASM3623264v1_genomic	Prometheus	Prometheus	1	1	0	0	0	FALSE	FALSE
Pseudomonas aeruginosa	GCF_036232645.1_ASM3623264v1_genomic	RloC	RloC	1	1	0	0	0	FALSE	FALSE
Pseudomonas aeruginosa	GCF_036232645.1_ASM3623264v1_genomic	TIR-III	TIR-III	2	2	0	0	0	FALSE	FALSE
Pseudomonas aeruginosa	GCF_036232645.1_ASM3623264v1_genomic	Lugos	Lugos	1	1	0	0	0	FALSE	FALSE
Pseudomonas aeruginosa	GCF_036232645.1_ASM3623264v1_genomic	Prometheus	Prometheus	1	1	0	0	0	FALSE	FALSE
Pseudomonas aeruginosa	GCF_036232645.1_ASM3623264v1_genomic	CBASS	CBASS_III_Endonuclease	5	5	0	0	0	FALSE	FALSE
Pseudomonas aeruginosa	GCF_036232645.1_ASM3623264v1_genomic	Lamassu-Fam	Lamassu_Cap4	3	3	0	0	0	FALSE	FALSE
Pseudomonas aeruginosa	GCF_036232645.1_ASM3623264v1_genomic	Dag	Dag	1	1	0	0	0	FALSE	FALSE
Pseudomonas aeruginosa	GCF_036232665.1_ASM3623266v1_genomic	Gao_Her	Hailibu_Her_DUF	2	2	0	0	0	FALSE	FALSE
Pseudomonas aeruginosa	GCF_036232665.1_ASM3623266v1_genomic	RM_Type_I	N6_RM_Type_I	3	3	0	0	0	FALSE	FALSE
Pseudomonas aeruginosa	GCF_036232665.1_ASM3623266v1_genomic	PrrC	PrrC	1	1	0	0	0	FALSE	FALSE
Pseudomonas aeruginosa	GCF_036232665.1_ASM3623266v1_genomic	Lugos	Lugos	1	1	0	0	0	FALSE	FALSE
Pseudomonas aeruginosa	GCF_036232665.1_ASM3623266v1_genomic	Bunzi	Bunzi	2	2	0	0	0	FALSE	FALSE
Pseudomonas aeruginosa	GCF_036232665.1_ASM3623266v1_genomic	RM_Type_IIG	N6_RM_Type_IIG	1	1	0	0	0	FALSE	FALSE
Pseudomonas aeruginosa	GCF_036232665.1_ASM3623266v1_genomic	Cas	CAS_Class1-Subtype-I-F	6	6	0	0	0	FALSE	FALSE
Pseudomonas aeruginosa	GCF_036232665.1_ASM3623266v1_genomic	Dag	Dag	1	1	0	0	0	FALSE	FALSE
Pseudomonas aeruginosa	GCF_036232705.1_ASM3623270v1_genomic	AbiE	AbiE	2	2	0	0	0	FALSE	FALSE
Pseudomonas aeruginosa	GCF_036232705.1_ASM3623270v1_genomic	Gao_Mza	Gao_Mza	4	4	0	0	0	FALSE	FALSE
Pseudomonas aeruginosa	GCF_036232705.1_ASM3623270v1_genomic	RloC	RloC	1	1	0	0	0	FALSE	FALSE
Pseudomonas aeruginosa	GCF_036232705.1_ASM3623270v1_genomic	Septu	Septu	2	2	0	0	0	FALSE	FALSE
Pseudomonas aeruginosa	GCF_036232705.1_ASM3623270v1_genomic	Hailong	Hailong	2	2	0	0	0	FALSE	FALSE
Pseudomonas aeruginosa	GCF_036232705.1_ASM3623270v1_genomic	RloC	RloC	1	1	0	0	0	FALSE	FALSE
Pseudomonas aeruginosa	GCF_036232705.1_ASM3623270v1_genomic	Lamassu-Fam	Lamassu_Cap4	2	2	0	0	0	FALSE	FALSE
Pseudomonas aeruginosa	GCF_036232705.1_ASM3623270v1_genomic	Lugos	Lugos	1	1	0	0	0	FALSE	FALSE
Pseudomonas aeruginosa	GCF_036232705.1_ASM3623270v1_genomic	RM_Type_II	N6_RM_Type_II_PDDEXK	2	2	0	0	0	FALSE	FALSE
Pseudomonas aeruginosa	GCF_036232705.1_ASM3623270v1_genomic	Prometheus	Prometheus	1	1	0	0	0	FALSE	FALSE
Pseudomonas aeruginosa	GCF_036232705.1_ASM3623270v1_genomic	Cas	CAS_Class1-Subtype-I-F	6	6	0	0	0	FALSE	FALSE
Pseudomonas aeruginosa	GCF_036232705.1_ASM3623270v1_genomic	Dag	Dag	1	1	0	0	0	FALSE	FALSE
Pseudomonas aeruginosa	GCF_036232705.1_ASM3623270v1_genomic	AbiJ	AbiJ	1	1	0	0	0	FALSE	FALSE
Pseudomonas aeruginosa	GCF_036232705.1_ASM3623270v1_genomic	RM_Type_I	N6_RM_Type_I	3	3	0	0	0	FALSE	FALSE
Pseudomonas aeruginosa	GCF_036232725.1_ASM3623272v1_genomic	PhiR55.1_YafOM	PhiR55.1_YafOM	2	2	0	0	0	FALSE	FALSE
Pseudomonas aeruginosa	GCF_036232725.1_ASM3623272v1_genomic	DISARM	DISARM_1	5	5	0	0	0	FALSE	FALSE
Pseudomonas aeruginosa	GCF_036232725.1_ASM3623272v1_genomic	PhiR12.1_MorcDcm	PhiR12.1_MorcDcm	2	2	0	0	0	FALSE	FALSE
Pseudomonas aeruginosa	GCF_036232725.1_ASM3623272v1_genomic	Wadjet	Wadjet_I	4	4	0	0	0	FALSE	FALSE
Pseudomonas aeruginosa	GCF_036232725.1_ASM3623272v1_genomic	PD-T7-2	PD-T7-2	2	2	0	0	0	FALSE	FALSE
Pseudomonas aeruginosa	GCF_036232725.1_ASM3623272v1_genomic	RM_Type_I	N6_RM_Type_I	3	3	0	0	0	FALSE	FALSE
Pseudomonas aeruginosa	GCF_036232725.1_ASM3623272v1_genomic	Rst_HelicaseDUF2290	Rst_HelicaseDUF2290	2	2	0	0	0	FALSE	FALSE
Pseudomonas aeruginosa	GCF_036232725.1_ASM3623272v1_genomic	Dag	Dag	1	1	0	0	0	FALSE	FALSE
Pseudomonas aeruginosa	GCF_036232725.1_ASM3623272v1_genomic	PD-T7-1	PD-T7-1	1	1	0	0	0	FALSE	FALSE
Pseudomonas aeruginosa	GCF_036232725.1_ASM3623272v1_genomic	Gabija	Gabija	2	2	0	0	0	FALSE	FALSE
Pseudomonas aeruginosa	GCF_036232725.1_ASM3623272v1_genomic	RloC	RloC	1	1	0	0	0	FALSE	FALSE
Pseudomonas aeruginosa	GCF_036232725.1_ASM3623272v1_genomic	RloC	RloC	1	1	0	0	0	FALSE	FALSE
Pseudomonas aeruginosa	GCF_036232725.1_ASM3623272v1_genomic	Cas	CAS_Class1-Subtype-I-F	6	6	0	0	0	FALSE	FALSE
Pseudomonas aeruginosa	GCF_036232725.1_ASM3623272v1_genomic	CBASS	CBASS_III_Endonuclease	5	5	0	0	0	FALSE	FALSE
Pseudomonas aeruginosa	GCF_036232725.1_ASM3623272v1_genomic	Armada	Armada_Type_II	4	4	0	0	0	FALSE	FALSE
Pseudomonas aeruginosa	GCF_036232725.1_ASM3623272v1_genomic	RM_Type_IIG	N6_RM_Type_IIG	1	1	0	0	0	FALSE	FALSE
Pseudomonas aeruginosa	GCF_036232725.1_ASM3623272v1_genomic	RM_Type_IIG	N6_RM_Type_IIG	1	1	0	0	0	FALSE	FALSE
Pseudomonas aeruginosa	GCF_036232725.1_ASM3623272v1_genomic	Zorya	Zorya_TypeI	4	4	0	0	0	FALSE	FALSE
Pseudomonas aeruginosa	GCF_036232725.1_ASM3623272v1_genomic	VcaM4I	VcaM4I	1	1	0	0	0	FALSE	FALSE
Pseudomonas aeruginosa	GCF_036232725.1_ASM3623272v1_genomic	McrBC	McrBC	1	1	0	0	0	FALSE	FALSE
Pseudomonas aeruginosa	GCF_036232725.1_ASM3623272v1_genomic	Dag	Dag	1	1	0	0	0	FALSE	FALSE
Pseudomonas aeruginosa	GCF_036232725.1_ASM3623272v1_genomic	Wadjet	Wadjet_I	4	4	0	0	0	FALSE	FALSE
Pseudomonas aeruginosa	GCF_036232725.1_ASM3623272v1_genomic	Lugos	Lugos	1	1	0	0	0	FALSE	FALSE
Pseudomonas aeruginosa	GCF_036232765.1_ASM3623276v1_genomic	DS-6	DS-6	2	2	0	2	1	TRUE	TRUE	GCF_036232765.1_ASM3623276v1_genomic_ctg001_110107_184078_1
Pseudomonas aeruginosa	GCF_036232765.1_ASM3623276v1_genomic	Mokosh	Mokosh_Type_I_A	2	2	0	2	1	TRUE	TRUE	GCF_036232765.1_ASM3623276v1_genomic_ctg001_110107_184078_1
Pseudomonas aeruginosa	GCF_036232765.1_ASM3623276v1_genomic	CBASS	CBASS_III_Endonuclease	5	5	0	0	0	FALSE	FALSE
Pseudomonas aeruginosa	GCF_036232765.1_ASM3623276v1_genomic	Lugos	Lugos	1	1	0	0	0	FALSE	FALSE
Pseudomonas aeruginosa	GCF_036232765.1_ASM3623276v1_genomic	Pycsar	Pycsar_TIR	2	2	0	0	0	FALSE	FALSE
Pseudomonas aeruginosa	GCF_036232765.1_ASM3623276v1_genomic	Gabija	Gabija	2	2	0	0	0	FALSE	FALSE
Pseudomonas aeruginosa	GCF_036232765.1_ASM3623276v1_genomic	Kongming	Kongming	2	2	0	0	0	FALSE	FALSE
Pseudomonas aeruginosa	GCF_036232765.1_ASM3623276v1_genomic	PhiR47_GevAT	PhiR47_GevAT	2	2	0	0	0	FALSE	FALSE
Pseudomonas aeruginosa	GCF_036232765.1_ASM3623276v1_genomic	VcaM4I	VcaM4I	1	1	0	0	0	FALSE	FALSE
Pseudomonas aeruginosa	GCF_036232765.1_ASM3623276v1_genomic	RM_Type_IIG	N6_RM_Type_IIG	1	1	0	0	0	FALSE	FALSE
Pseudomonas aeruginosa	GCF_036232765.1_ASM3623276v1_genomic	Armada	Armada_Type_I	3	3	0	0	0	FALSE	FALSE
Pseudomonas aeruginosa	GCF_036232765.1_ASM3623276v1_genomic	Armada	Armada_Type_I	3	3	0	0	0	FALSE	FALSE
Pseudomonas aeruginosa	GCF_036232765.1_ASM3623276v1_genomic	RM_Type_IIG	N6_RM_Type_IIG	1	1	0	0	0	FALSE	FALSE
Pseudomonas aeruginosa	GCF_036232765.1_ASM3623276v1_genomic	JukAB	JukAB	3	3	0	0	0	FALSE	FALSE
Pseudomonas aeruginosa	GCF_036232765.1_ASM3623276v1_genomic	Ophion	Ophion	3	3	0	0	0	FALSE	FALSE
Pseudomonas aeruginosa	GCF_036232765.1_ASM3623276v1_genomic	RM_Type_I	N6_RM_Type_I	3	3	0	0	0	FALSE	FALSE
Pseudomonas aeruginosa	GCF_036232765.1_ASM3623276v1_genomic	ENDPaCF1	ENDPaCF1	1	1	0	0	0	FALSE	FALSE
Pseudomonas aeruginosa	GCF_036232765.1_ASM3623276v1_genomic	CoCoNut	CoCoNut_II	7	7	0	0	0	FALSE	FALSE
Pseudomonas aeruginosa	GCF_036232765.1_ASM3623276v1_genomic	GmrSD_RM_Type_IV	GmrSD_RM_Type_IV	1	1	0	0	0	FALSE	FALSE
Pseudomonas aeruginosa	GCF_036232765.1_ASM3623276v1_genomic	GmrSD_RM_Type_IV	GmrSD_RM_Type_IV	1	1	0	0	0	FALSE	FALSE
Pseudomonas aeruginosa	GCF_036232765.1_ASM3623276v1_genomic	DRT	DRT_2	1	1	0	0	0	FALSE	FALSE
Pseudomonas aeruginosa	GCF_036232765.1_ASM3623276v1_genomic	Dag	Dag	1	1	0	0	0	FALSE	FALSE
Pseudomonas aeruginosa	GCF_036232765.1_ASM3623276v1_genomic	Prithvi	Prithvi	1	1	0	0	0	FALSE	FALSE
Pseudomonas aeruginosa	GCF_036232845.1_ASM3623284v1_genomic	Lamassu-Fam	Lamassu_Cap4	2	2	0	0	0	FALSE	FALSE
Pseudomonas aeruginosa	GCF_036232845.1_ASM3623284v1_genomic	RM_Type_IIG	N6_RM_Type_IIG	1	1	0	0	0	FALSE	FALSE
Pseudomonas aeruginosa	GCF_036232845.1_ASM3623284v1_genomic	Lugos	Lugos	1	1	0	0	0	FALSE	FALSE
Pseudomonas aeruginosa	GCF_036232845.1_ASM3623284v1_genomic	DS-6	DS-6	2	2	0	2	1	TRUE	TRUE	GCF_036232845.1_ASM3623284v1_genomic_ctg001_5176959_5231308
Pseudomonas aeruginosa	GCF_036232845.1_ASM3623284v1_genomic	Dag	Dag	1	1	0	0	0	FALSE	FALSE
Pseudomonas aeruginosa	GCF_036232845.1_ASM3623284v1_genomic	RM_Type_I	N6_RM_Type_I	3	3	0	0	0	FALSE	FALSE
Pseudomonas aeruginosa	GCF_036232845.1_ASM3623284v1_genomic	JukAB	JukAB	2	2	0	0	0	FALSE	FALSE
Pseudomonas aeruginosa	GCF_036232845.1_ASM3623284v1_genomic	Druantia	Druantia_III	2	2	0	0	0	FALSE	FALSE
Pseudomonas aeruginosa	GCF_036232845.1_ASM3623284v1_genomic	Prithvi	Prithvi	1	1	0	0	0	FALSE	FALSE
Pseudomonas aeruginosa	GCF_036232845.1_ASM3623284v1_genomic	Dag	Dag	1	1	0	0	0	FALSE	FALSE
Pseudomonas aeruginosa	GCF_036232865.1_ASM3623286v1_genomic	RM_Type_IIG	N6_RM_Type_IIG	1	1	0	0	0	FALSE	FALSE
Pseudomonas aeruginosa	GCF_036232865.1_ASM3623286v1_genomic	Lamassu-Fam	Lamassu_Cap4	2	2	0	0	0	FALSE	FALSE
Pseudomonas aeruginosa	GCF_036232865.1_ASM3623286v1_genomic	Dag	Dag	1	1	0	0	0	FALSE	FALSE
Pseudomonas aeruginosa	GCF_036232865.1_ASM3623286v1_genomic	Prithvi	Prithvi	1	1	0	0	0	FALSE	FALSE
Pseudomonas aeruginosa	GCF_036232865.1_ASM3623286v1_genomic	Druantia	Druantia_III	2	2	0	0	0	FALSE	FALSE
Pseudomonas aeruginosa	GCF_036232865.1_ASM3623286v1_genomic	JukAB	JukAB	2	2	0	0	0	FALSE	FALSE
Pseudomonas aeruginosa	GCF_036232865.1_ASM3623286v1_genomic	RM_Type_I	N6_RM_Type_I	3	3	0	0	0	FALSE	FALSE
Pseudomonas aeruginosa	GCF_036232865.1_ASM3623286v1_genomic	Dag	Dag	1	1	0	0	0	FALSE	FALSE
Pseudomonas aeruginosa	GCF_036232865.1_ASM3623286v1_genomic	DS-6	DS-6	2	2	0	2	1	TRUE	TRUE	GCF_036232865.1_ASM3623286v1_genomic_ctg001_4700118_4754467
Pseudomonas aeruginosa	GCF_036232865.1_ASM3623286v1_genomic	Lugos	Lugos	1	1	0	0	0	FALSE	FALSE
Pseudomonas aeruginosa	GCF_036232885.1_ASM3623288v1_genomic	RM_Type_I	N6_RM_Type_I	3	3	0	0	0	FALSE	FALSE
Pseudomonas aeruginosa	GCF_036232885.1_ASM3623288v1_genomic	RM_Type_I	N6_RM_Type_I	3	3	0	0	0	FALSE	FALSE
Pseudomonas aeruginosa	GCF_036232885.1_ASM3623288v1_genomic	PrrC	PrrC	1	1	0	0	0	FALSE	FALSE
Pseudomonas aeruginosa	GCF_036232885.1_ASM3623288v1_genomic	Gao_Qat	Gao_Qat	4	4	0	0	0	FALSE	FALSE
Pseudomonas aeruginosa	GCF_036232885.1_ASM3623288v1_genomic	RloC	RloC	1	1	0	0	0	FALSE	FALSE
Pseudomonas aeruginosa	GCF_036232885.1_ASM3623288v1_genomic	AbiE	AbiE	2	2	0	0	0	FALSE	FALSE
Pseudomonas aeruginosa	GCF_036232885.1_ASM3623288v1_genomic	Dag	Dag	1	1	0	0	0	FALSE	FALSE
Pseudomonas aeruginosa	GCF_036232885.1_ASM3623288v1_genomic	RloC	RloC	1	1	0	0	0	FALSE	FALSE
Pseudomonas aeruginosa	GCF_036232885.1_ASM3623288v1_genomic	CBASS	CBASS_III_PNP	4	4	0	0	0	FALSE	FALSE
Pseudomonas aeruginosa	GCF_036232885.1_ASM3623288v1_genomic	Gabija	Gabija	2	2	0	0	0	FALSE	FALSE
Pseudomonas aeruginosa	GCF_036232885.1_ASM3623288v1_genomic	Cas	CAS_Class1-Subtype-I-F	6	6	0	0	0	FALSE	FALSE
Pseudomonas aeruginosa	GCF_036232885.1_ASM3623288v1_genomic	Avs	Avs8	1	1	0	0	0	FALSE	FALSE
Pseudomonas aeruginosa	GCF_036232885.1_ASM3623288v1_genomic	Lugos	Lugos	1	1	0	0	0	FALSE	FALSE
Pseudomonas aeruginosa	GCF_036232885.1_ASM3623288v1_genomic	6A_MBL	6A_MBL	2	2	0	0	0	FALSE	FALSE
Pseudomonas aeruginosa	GCF_036232885.1_ASM3623288v1_genomic	Sirona	Sirona	1	1	0	0	0	FALSE	FALSE
Pseudomonas aeruginosa	GCF_036232885.1_ASM3623288v1_genomic	RM_Type_II	DNA_met_RM_Type_II_HATPase	3	3	0	0	0	FALSE	FALSE
Pseudomonas aeruginosa	GCF_036232945.1_ASM3623294v1_genomic	Lugos	Lugos	1	1	0	0	0	FALSE	FALSE
Pseudomonas aeruginosa	GCF_036232945.1_ASM3623294v1_genomic	Gao_Mza	Gao_Mza	4	4	0	0	0	FALSE	FALSE
Pseudomonas aeruginosa	GCF_036232945.1_ASM3623294v1_genomic	Prithvi	Prithvi	1	1	0	0	0	FALSE	FALSE
Pseudomonas aeruginosa	GCF_036232945.1_ASM3623294v1_genomic	PD-T7-5	PD-T7-5	1	1	0	0	0	FALSE	FALSE
Pseudomonas aeruginosa	GCF_036232945.1_ASM3623294v1_genomic	Dag	Dag	1	1	0	0	0	FALSE	FALSE
Pseudomonas aeruginosa	GCF_036232945.1_ASM3623294v1_genomic	CBASS	CBASS_I_TM	2	2	0	0	0	FALSE	FALSE
Pseudomonas aeruginosa	GCF_036232945.1_ASM3623294v1_genomic	DARNA	DARNA	1	1	0	0	0	FALSE	FALSE
Pseudomonas aeruginosa	GCF_036233155.1_ASM3623315v1_genomic	Gabija	Gabija	2	2	0	0	0	FALSE	FALSE
Pseudomonas aeruginosa	GCF_036233155.1_ASM3623315v1_genomic	Lugos	Lugos	1	1	0	0	0	FALSE	FALSE
Pseudomonas aeruginosa	GCF_036233155.1_ASM3623315v1_genomic	BREX	BREX_III	4	4	0	0	0	FALSE	FALSE
Pseudomonas aeruginosa	GCF_036233155.1_ASM3623315v1_genomic	Dag	Dag	1	1	0	0	0	FALSE	FALSE
Pseudomonas aeruginosa	GCF_036233155.1_ASM3623315v1_genomic	Rst_DUF4238	Rst_DUF4238	1	1	0	0	0	FALSE	FALSE
Pseudomonas aeruginosa	GCF_036233175.1_ASM3623317v1_genomic	Lamassu-Fam	Lamassu_Cap4	2	2	0	0	0	FALSE	FALSE
Pseudomonas aeruginosa	GCF_036233175.1_ASM3623317v1_genomic	Lugos	Lugos	1	1	0	0	0	FALSE	FALSE
Pseudomonas aeruginosa	GCF_036233175.1_ASM3623317v1_genomic	Gao_Mza	Gao_Mza	4	4	0	0	0	FALSE	FALSE
Pseudomonas aeruginosa	GCF_036233175.1_ASM3623317v1_genomic	Cas	CAS_Class1-Subtype-I-F	6	6	0	0	0	FALSE	FALSE
Pseudomonas aeruginosa	GCF_036233175.1_ASM3623317v1_genomic	Dag	Dag	1	1	0	0	0	FALSE	FALSE
Pseudomonas aeruginosa	GCF_036233175.1_ASM3623317v1_genomic	Rst_HelicaseDUF2290	Rst_HelicaseDUF2290	2	2	0	0	0	FALSE	FALSE
Pseudomonas aeruginosa	GCF_036233175.1_ASM3623317v1_genomic	RosmerTA	RosmerTA	2	2	0	2	1	TRUE	TRUE	GCF_036233175.1_ASM3623317v1_genomic_ctg001_5076876_5125864
Pseudomonas aeruginosa	GCF_036233175.1_ASM3623317v1_genomic	RM_Type_I	N6_RM_Type_I	3	3	0	0	0	FALSE	FALSE
Pseudomonas aeruginosa	GCF_036233195.1_ASM3623319v1_genomic	AbiD	AbiD	1	1	0	0	0	FALSE	FALSE
Pseudomonas aeruginosa	GCF_036233195.1_ASM3623319v1_genomic	gcu24	gcu24	1	1	0	0	0	FALSE	FALSE
Pseudomonas aeruginosa	GCF_036233195.1_ASM3623319v1_genomic	RM_Type_I	N6_RM_Type_I	3	3	0	0	0	FALSE	FALSE
Pseudomonas aeruginosa	GCF_036233195.1_ASM3623319v1_genomic	Lugos	Lugos	1	1	0	0	0	FALSE	FALSE
Pseudomonas aeruginosa	GCF_036233195.1_ASM3623319v1_genomic	Shedu	Shedu	1	1	0	0	0	FALSE	FALSE
Pseudomonas aeruginosa	GCF_036233195.1_ASM3623319v1_genomic	Gao_Upx	Gao_Upx	1	1	0	0	0	FALSE	FALSE
Pseudomonas aeruginosa	GCF_036233195.1_ASM3623319v1_genomic	Prithvi	Prithvi	1	1	0	0	0	FALSE	FALSE
Pseudomonas aeruginosa	GCF_036233195.1_ASM3623319v1_genomic	Cas	CAS_Class1-Subtype-I-F	6	6	0	0	0	FALSE	FALSE
Pseudomonas aeruginosa	GCF_036233195.1_ASM3623319v1_genomic	Avs	Avs21	1	1	0	0	0	FALSE	FALSE
Pseudomonas aeruginosa	GCF_036233195.1_ASM3623319v1_genomic	Dag	Dag	1	1	0	0	0	FALSE	FALSE
Pseudomonas aeruginosa	GCF_036233195.1_ASM3623319v1_genomic	EcoKMcrA	EcoKMcrA	1	1	0	0	0	FALSE	FALSE
Pseudomonas aeruginosa	GCF_036233255.1_ASM3623325v1_genomic	Lamassu-Fam	Lamassu_Cap4	3	3	0	0	0	FALSE	FALSE
Pseudomonas aeruginosa	GCF_036233255.1_ASM3623325v1_genomic	RM_Type_III	N6_N4_RM_Type_III	2	2	0	0	0	FALSE	FALSE
Pseudomonas aeruginosa	GCF_036233255.1_ASM3623325v1_genomic	PhiR5.1_HipAD	PhiR5.1_HipAD	2	2	0	2	1	TRUE	TRUE	GCF_036233255.1_ASM3623325v1_genomic_ctg001_713216_753240
Pseudomonas aeruginosa	GCF_036233255.1_ASM3623325v1_genomic	Lugos	Lugos	1	1	0	0	0	FALSE	FALSE
Pseudomonas aeruginosa	GCF_036233255.1_ASM3623325v1_genomic	RM_Type_I	N6_RM_Type_I	2	2	0	0	0	FALSE	FALSE
Pseudomonas aeruginosa	GCF_036233255.1_ASM3623325v1_genomic	McrBC	McrBC	2	2	0	0	0	FALSE	FALSE
Pseudomonas aeruginosa	GCF_036233255.1_ASM3623325v1_genomic	Zorya	Zorya_TypeI	4	4	0	0	0	FALSE	FALSE
Pseudomonas aeruginosa	GCF_036233255.1_ASM3623325v1_genomic	Prithvi	Prithvi	1	1	0	0	0	FALSE	FALSE
Pseudomonas aeruginosa	GCF_036233255.1_ASM3623325v1_genomic	AbiE	AbiE	2	2	0	0	0	FALSE	FALSE
Pseudomonas aeruginosa	GCF_036233255.1_ASM3623325v1_genomic	BREX	BREX_III	3	3	0	0	0	FALSE	FALSE
Pseudomonas aeruginosa	GCF_036233255.1_ASM3623325v1_genomic	DS-16	DS-16	2	2	0	0	0	FALSE	FALSE
Pseudomonas aeruginosa	GCF_036233255.1_ASM3623325v1_genomic	Dag	Dag	1	1	0	0	0	FALSE	FALSE
Pseudomonas aeruginosa	GCF_036233255.1_ASM3623325v1_genomic	DS-19	DS-19	1	1	0	0	0	FALSE	FALSE
Pseudomonas aeruginosa	GCF_036233255.1_ASM3623325v1_genomic	CoCoNut	CoCoNut_II	7	7	0	0	0	FALSE	FALSE
Pseudomonas aeruginosa	GCF_036233255.1_ASM3623325v1_genomic	GmrSD_RM_Type_IV	GmrSD_RM_Type_IV	1	1	0	0	0	FALSE	FALSE
Pseudomonas aeruginosa	GCF_036233255.1_ASM3623325v1_genomic	GmrSD_RM_Type_IV	GmrSD_RM_Type_IV	1	1	0	0	0	FALSE	FALSE
Pseudomonas aeruginosa	GCF_036233255.1_ASM3623325v1_genomic	Druantia	Druantia_III	2	2	0	0	0	FALSE	FALSE
Pseudomonas aeruginosa	GCF_036233255.1_ASM3623325v1_genomic	RM_Type_I	N6_RM_Type_I	3	3	0	0	0	FALSE	FALSE
Pseudomonas aeruginosa	GCF_036233255.1_ASM3623325v1_genomic	Ophion	Ophion	3	3	0	0	0	FALSE	FALSE
Pseudomonas aeruginosa	GCF_036233255.1_ASM3623325v1_genomic	JukAB	JukAB	3	3	0	0	0	FALSE	FALSE
Pseudomonas aeruginosa	GCF_036233255.1_ASM3623325v1_genomic	Wadjet	Wadjet_I	4	4	0	0	0	FALSE	FALSE
Pseudomonas aeruginosa	GCF_036233255.1_ASM3623325v1_genomic	EcoKMcrA	EcoKMcrA	1	1	0	0	0	FALSE	FALSE
Pseudomonas aeruginosa	GCF_036233255.1_ASM3623325v1_genomic	AbiE	AbiE	2	2	0	0	0	FALSE	FALSE
Pseudomonas aeruginosa	GCF_036233255.1_ASM3623325v1_genomic	BREX	BREX_III	3	3	0	0	0	FALSE	FALSE
Pseudomonas aeruginosa	GCF_036233255.1_ASM3623325v1_genomic	DS-16	DS-16	2	2	0	0	0	FALSE	FALSE
Pseudomonas aeruginosa	GCF_036233255.1_ASM3623325v1_genomic	RloC	RloC	1	1	0	0	0	FALSE	FALSE
Pseudomonas aeruginosa	GCF_036233255.1_ASM3623325v1_genomic	Toga	Toga	1	1	0	0	0	FALSE	FALSE
Pseudomonas aeruginosa	GCF_036233295.1_ASM3623329v1_genomic	Kongming	Kongming	2	2	0	0	0	FALSE	FALSE
Pseudomonas aeruginosa	GCF_036233295.1_ASM3623329v1_genomic	Gabija	Gabija	2	2	0	0	0	FALSE	FALSE
Pseudomonas aeruginosa	GCF_036233295.1_ASM3623329v1_genomic	RloC	RloC	1	1	0	0	0	FALSE	FALSE
Pseudomonas aeruginosa	GCF_036233295.1_ASM3623329v1_genomic	Shango	Shango	3	3	0	0	0	FALSE	FALSE
Pseudomonas aeruginosa	GCF_036233295.1_ASM3623329v1_genomic	PD-Lambda-2	PD-Lambda-2	3	3	0	0	0	FALSE	FALSE
Pseudomonas aeruginosa	GCF_036233295.1_ASM3623329v1_genomic	Lugos	Lugos	1	1	0	0	0	FALSE	FALSE
Pseudomonas aeruginosa	GCF_036233295.1_ASM3623329v1_genomic	AbiE	AbiE	2	2	0	0	0	FALSE	FALSE
Pseudomonas aeruginosa	GCF_036233295.1_ASM3623329v1_genomic	SNIPE	SNIPE	1	1	0	0	0	FALSE	FALSE
Pseudomonas aeruginosa	GCF_036233295.1_ASM3623329v1_genomic	RM_Type_I	N6_RM_Type_I	3	3	0	0	0	FALSE	FALSE
Pseudomonas aeruginosa	GCF_036233295.1_ASM3623329v1_genomic	VcaM4I	VcaM4I	1	1	0	0	0	FALSE	FALSE
Pseudomonas aeruginosa	GCF_036233295.1_ASM3623329v1_genomic	Zorya	Zorya_TypeI	4	4	0	0	0	FALSE	FALSE
Pseudomonas aeruginosa	GCF_036233295.1_ASM3623329v1_genomic	CBASS	CBASS_III_Endonuclease	5	5	0	0	0	FALSE	FALSE
Pseudomonas aeruginosa	GCF_036233295.1_ASM3623329v1_genomic	Cas	CAS_Class1-Subtype-I-F	6	6	0	0	0	FALSE	FALSE
Pseudomonas aeruginosa	GCF_036233295.1_ASM3623329v1_genomic	Gabija	Gabija	2	2	0	0	0	FALSE	FALSE
Pseudomonas aeruginosa	GCF_036233295.1_ASM3623329v1_genomic	Dag	Dag	1	1	0	0	0	FALSE	FALSE
Pseudomonas aeruginosa	GCF_036233315.1_ASM3623331v1_genomic	Pycsar	Pycsar_TIR	2	2	0	0	0	FALSE	FALSE
Pseudomonas aeruginosa	GCF_036233315.1_ASM3623331v1_genomic	Lugos	Lugos	1	1	0	0	0	FALSE	FALSE
Pseudomonas aeruginosa	GCF_036233315.1_ASM3623331v1_genomic	Avs	Avs5	1	1	0	0	0	FALSE	FALSE
Pseudomonas aeruginosa	GCF_036233315.1_ASM3623331v1_genomic	Dag	Dag	1	1	0	0	0	FALSE	FALSE
Pseudomonas aeruginosa	GCF_036233315.1_ASM3623331v1_genomic	RM_Type_I	N6_RM_Type_I	3	3	0	3	1	TRUE	TRUE	GCF_036233315.1_ASM3623331v1_genomic_ctg001_5295192_5371703
Pseudomonas aeruginosa	GCF_036233315.1_ASM3623331v1_genomic	Zorya	Zorya_TypeI	4	4	0	4	1	TRUE	TRUE	GCF_036233315.1_ASM3623331v1_genomic_ctg001_5295192_5371703
Pseudomonas aeruginosa	GCF_036233335.1_ASM3623333v1_genomic	Gabija	Gabija	2	2	0	0	0	FALSE	FALSE
Pseudomonas aeruginosa	GCF_036233335.1_ASM3623333v1_genomic	PD-T7-2	PD-T7-2	2	2	0	0	0	FALSE	FALSE
Pseudomonas aeruginosa	GCF_036233335.1_ASM3623333v1_genomic	Lugos	Lugos	1	1	0	0	0	FALSE	FALSE
Pseudomonas aeruginosa	GCF_036233335.1_ASM3623333v1_genomic	SNIPE	SNIPE	1	1	0	0	0	FALSE	FALSE
Pseudomonas aeruginosa	GCF_036233335.1_ASM3623333v1_genomic	MADS	MADS	6	6	0	0	0	FALSE	FALSE
Pseudomonas aeruginosa	GCF_036233335.1_ASM3623333v1_genomic	MADS3-4	MADS3-4	2	2	0	0	0	FALSE	FALSE
Pseudomonas aeruginosa	GCF_036233335.1_ASM3623333v1_genomic	DS-35	DS-35	1	1	0	0	0	FALSE	FALSE
Pseudomonas aeruginosa	GCF_036233335.1_ASM3623333v1_genomic	Prometheus	Prometheus	1	1	0	0	0	FALSE	FALSE
Pseudomonas aeruginosa	GCF_036233335.1_ASM3623333v1_genomic	Cas	CAS_Class1-Subtype-I-F	6	6	0	0	0	FALSE	FALSE
Pseudomonas aeruginosa	GCF_036233335.1_ASM3623333v1_genomic	Lamassu-Fam	Lamassu_HNH	3	3	0	0	0	FALSE	FALSE
Pseudomonas aeruginosa	GCF_036233335.1_ASM3623333v1_genomic	Dag	Dag	1	1	0	0	0	FALSE	FALSE
Pseudomonas aeruginosa	GCF_036233335.1_ASM3623333v1_genomic	dCTPdeaminase	dCTPdeaminase	1	1	0	0	0	FALSE	FALSE
Pseudomonas aeruginosa	GCF_036233335.1_ASM3623333v1_genomic	Cas	CAS_Class1-Subtype-I-E	8	8	0	0	0	FALSE	FALSE
Pseudomonas aeruginosa	GCF_036233355.1_ASM3623335v1_genomic	RM_Type_I	N6_RM_Type_I	3	3	0	0	0	FALSE	FALSE
Pseudomonas aeruginosa	GCF_036233355.1_ASM3623335v1_genomic	Hachiman	Hachiman	2	2	0	0	0	FALSE	FALSE
Pseudomonas aeruginosa	GCF_036233355.1_ASM3623335v1_genomic	CBASS	CBASS_II_TM	3	3	0	0	0	FALSE	FALSE
Pseudomonas aeruginosa	GCF_036233355.1_ASM3623335v1_genomic	RM_Type_I	N6_RM_Type_I	4	4	0	0	0	FALSE	FALSE
Pseudomonas aeruginosa	GCF_036233355.1_ASM3623335v1_genomic	Rst_HelicaseDUF2290	Rst_HelicaseDUF2290	2	2	0	0	0	FALSE	FALSE
Pseudomonas aeruginosa	GCF_036233355.1_ASM3623335v1_genomic	Dag	Dag	1	1	0	0	0	FALSE	FALSE
Pseudomonas aeruginosa	GCF_036233355.1_ASM3623335v1_genomic	CBASS	CBASS_II_TM	3	3	0	0	0	FALSE	FALSE
Pseudomonas aeruginosa	GCF_036233355.1_ASM3623335v1_genomic	Gabija	Gabija	2	2	0	0	0	FALSE	FALSE
Pseudomonas aeruginosa	GCF_036233355.1_ASM3623335v1_genomic	Cas	CAS_Class1-Subtype-I-F	6	6	0	0	0	FALSE	FALSE
Pseudomonas aeruginosa	GCF_036233355.1_ASM3623335v1_genomic	CBASS	CBASS_III_Endonuclease	5	5	0	0	0	FALSE	FALSE
Pseudomonas aeruginosa	GCF_036233355.1_ASM3623335v1_genomic	RM_Type_I	N6_RM_Type_I	4	4	0	0	0	FALSE	FALSE
Pseudomonas aeruginosa	GCF_036233355.1_ASM3623335v1_genomic	CBASS	CBASS_II_TM	3	3	0	0	0	FALSE	FALSE
Pseudomonas aeruginosa	GCF_036233355.1_ASM3623335v1_genomic	RM_Type_IIG	N6_RM_Type_IIG	2	2	0	0	0	FALSE	FALSE
Pseudomonas aeruginosa	GCF_036233355.1_ASM3623335v1_genomic	Armada	Armada_Type_II	4	4	0	0	0	FALSE	FALSE
Pseudomonas aeruginosa	GCF_036233355.1_ASM3623335v1_genomic	Zorya	Zorya_TypeI	4	4	0	0	0	FALSE	FALSE
Pseudomonas aeruginosa	GCF_036233355.1_ASM3623335v1_genomic	VcaM4I	VcaM4I	1	1	0	0	0	FALSE	FALSE
Pseudomonas aeruginosa	GCF_036233355.1_ASM3623335v1_genomic	McrBC	McrBC	1	1	0	0	0	FALSE	FALSE
Pseudomonas aeruginosa	GCF_036233355.1_ASM3623335v1_genomic	Dag	Dag	1	1	0	0	0	FALSE	FALSE
Pseudomonas aeruginosa	GCF_036233355.1_ASM3623335v1_genomic	Avs	Avs20	1	1	0	0	0	FALSE	FALSE
Pseudomonas aeruginosa	GCF_036233355.1_ASM3623335v1_genomic	Prometheus	Prometheus	1	1	0	0	0	FALSE	FALSE
Pseudomonas aeruginosa	GCF_036233355.1_ASM3623335v1_genomic	Wadjet	Wadjet_I	4	4	0	0	0	FALSE	FALSE
Pseudomonas aeruginosa	GCF_036233355.1_ASM3623335v1_genomic	BstA	BstA	1	1	0	1	1	TRUE	TRUE	GCF_036233355.1_ASM3623335v1_genomic_ctg001_5379366_5445054_1
Pseudomonas aeruginosa	GCF_036233355.1_ASM3623335v1_genomic	Mokosh	Mokosh_Type_I_A	2	2	0	2	1	TRUE	TRUE	GCF_036233355.1_ASM3623335v1_genomic_ctg001_5379366_5445054_1
Pseudomonas aeruginosa	GCF_036233355.1_ASM3623335v1_genomic	Lugos	Lugos	1	1	0	0	0	FALSE	FALSE
Pseudomonas aeruginosa	GCF_036233355.1_ASM3623335v1_genomic	Lamassu-Fam	Lamassu_Cap4	3	3	0	0	0	FALSE	FALSE
Pseudomonas aeruginosa	GCF_036233355.1_ASM3623335v1_genomic	SNIPE	SNIPE	1	1	0	0	0	FALSE	FALSE
Pseudomonas aeruginosa	GCF_036233355.1_ASM3623335v1_genomic	RM_Type_I	N6_RM_Type_I	3	3	0	0	0	FALSE	FALSE
Pseudomonas aeruginosa	GCF_036233375.1_ASM3623337v1_genomic	EcoKMcrA	EcoKMcrA	1	1	0	0	0	FALSE	FALSE
Pseudomonas aeruginosa	GCF_036233375.1_ASM3623337v1_genomic	RM_Type_IIG	N6_RM_Type_IIG	1	1	0	0	0	FALSE	FALSE
Pseudomonas aeruginosa	GCF_036233375.1_ASM3623337v1_genomic	RosmerTA	RosmerTA	2	2	0	0	0	FALSE	FALSE
Pseudomonas aeruginosa	GCF_036233375.1_ASM3623337v1_genomic	Nantosuelta	Nantosuelta	1	1	0	0	0	FALSE	FALSE
Pseudomonas aeruginosa	GCF_036233375.1_ASM3623337v1_genomic	Dag	Dag	1	1	0	0	0	FALSE	FALSE
Pseudomonas aeruginosa	GCF_036233375.1_ASM3623337v1_genomic	Avs	Avs21	1	1	0	0	0	FALSE	FALSE
Pseudomonas aeruginosa	GCF_036233375.1_ASM3623337v1_genomic	CBASS	CBASS_III_PNP	4	4	0	0	0	FALSE	FALSE
Pseudomonas aeruginosa	GCF_036233375.1_ASM3623337v1_genomic	Cas	CAS_Class1-Subtype-I-F	6	6	0	0	0	FALSE	FALSE
Pseudomonas aeruginosa	GCF_036233375.1_ASM3623337v1_genomic	BstA	BstA	1	1	0	1	1	TRUE	TRUE	GCF_036233375.1_ASM3623337v1_genomic_ctg001_4469368_4516721
Pseudomonas aeruginosa	GCF_036233375.1_ASM3623337v1_genomic	McrBC	McrBC	2	2	0	0	0	FALSE	FALSE
Pseudomonas aeruginosa	GCF_036233375.1_ASM3623337v1_genomic	Zorya	Zorya_TypeI	4	4	0	0	0	FALSE	FALSE
Pseudomonas aeruginosa	GCF_036233375.1_ASM3623337v1_genomic	RM_Type_I	N6_RM_Type_I	2	2	0	0	0	FALSE	FALSE
Pseudomonas aeruginosa	GCF_036233375.1_ASM3623337v1_genomic	Armada	Armada_Type_II	4	4	0	0	0	FALSE	FALSE
Pseudomonas aeruginosa	GCF_036233375.1_ASM3623337v1_genomic	Eleos	Eleos	3	3	0	0	0	FALSE	FALSE
Pseudomonas aeruginosa	GCF_036233375.1_ASM3623337v1_genomic	RM_Type_IIG	N6_RM_Type_IIG	1	1	0	0	0	FALSE	FALSE
Pseudomonas aeruginosa	GCF_036233375.1_ASM3623337v1_genomic	RM_Type_IIG	N6_RM_Type_IIG	1	1	0	0	0	FALSE	FALSE
Pseudomonas aeruginosa	GCF_036233375.1_ASM3623337v1_genomic	Dag	Dag	1	1	0	0	0	FALSE	FALSE
Pseudomonas aeruginosa	GCF_036233375.1_ASM3623337v1_genomic	6A_MBL	6A_MBL	2	2	0	0	0	FALSE	FALSE
Pseudomonas aeruginosa	GCF_036233375.1_ASM3623337v1_genomic	Lugos	Lugos	1	1	0	0	0	FALSE	FALSE
Pseudomonas aeruginosa	GCF_036233375.1_ASM3623337v1_genomic	Resolvase_DUF5677	Resolvase_DUF5677	1	1	0	0	0	FALSE	FALSE
Pseudomonas aeruginosa	GCF_036233375.1_ASM3623337v1_genomic	AbiD	AbiD	1	1	0	0	0	FALSE	FALSE
Pseudomonas aeruginosa	GCF_036233455.1_ASM3623345v1_genomic	RM_Type_II	N6_N4_RM_Type_II_HNH	2	2	0	0	0	FALSE	FALSE
Pseudomonas aeruginosa	GCF_036233455.1_ASM3623345v1_genomic	Lugos	Lugos	1	1	0	0	0	FALSE	FALSE
Pseudomonas aeruginosa	GCF_036233455.1_ASM3623345v1_genomic	DS-20	DS-20	1	1	0	0	0	FALSE	FALSE
Pseudomonas aeruginosa	GCF_036233455.1_ASM3623345v1_genomic	Rst_RT-nitrilase-Tm	Rst_RT-Tm	1	1	0	0	0	FALSE	FALSE
Pseudomonas aeruginosa	GCF_036233455.1_ASM3623345v1_genomic	Gabija	Gabija	2	2	0	0	0	FALSE	FALSE
Pseudomonas aeruginosa	GCF_036233455.1_ASM3623345v1_genomic	EcoKMcrA	EcoKMcrA	1	1	0	0	0	FALSE	FALSE
Pseudomonas aeruginosa	GCF_036233455.1_ASM3623345v1_genomic	Cas	CAS_Class1-Subtype-I-E	8	8	0	0	0	FALSE	FALSE
Pseudomonas aeruginosa	GCF_036233455.1_ASM3623345v1_genomic	Dag	Dag	1	1	0	0	0	FALSE	FALSE
Pseudomonas aeruginosa	GCF_036233455.1_ASM3623345v1_genomic	RloC	RloC	1	1	0	0	0	FALSE	FALSE
Pseudomonas aeruginosa	GCF_036233475.1_ASM3623347v1_genomic	Rst_HelicaseDUF2290	Rst_HelicaseDUF2290	2	2	0	0	0	FALSE	FALSE
Pseudomonas aeruginosa	GCF_036233475.1_ASM3623347v1_genomic	RM_Type_I	N6_RM_Type_I	3	3	0	0	0	FALSE	FALSE
Pseudomonas aeruginosa	GCF_036233475.1_ASM3623347v1_genomic	Retron	Retron_IV	2	2	0	0	0	FALSE	FALSE
Pseudomonas aeruginosa	GCF_036233475.1_ASM3623347v1_genomic	Lugos	Lugos	1	1	0	0	0	FALSE	FALSE
Pseudomonas aeruginosa	GCF_036233475.1_ASM3623347v1_genomic	DS-6	DS-6	2	2	0	2	1	TRUE	TRUE	GCF_036233475.1_ASM3623347v1_genomic_ctg001_5258551_5313932
Pseudomonas aeruginosa	GCF_036233475.1_ASM3623347v1_genomic	Wadjet	Wadjet_I	4	4	0	0	0	FALSE	FALSE
Pseudomonas aeruginosa	GCF_036233475.1_ASM3623347v1_genomic	Dag	Dag	1	1	0	0	0	FALSE	FALSE
Pseudomonas aeruginosa	GCF_036233475.1_ASM3623347v1_genomic	McrBC	McrBC	1	1	0	0	0	FALSE	FALSE
Pseudomonas aeruginosa	GCF_036233475.1_ASM3623347v1_genomic	VcaM4I	VcaM4I	1	1	0	0	0	FALSE	FALSE
Pseudomonas aeruginosa	GCF_036233475.1_ASM3623347v1_genomic	Zorya	Zorya_TypeI	4	4	0	0	0	FALSE	FALSE
Pseudomonas aeruginosa	GCF_036233475.1_ASM3623347v1_genomic	Armada	Armada_Type_II	4	4	0	0	0	FALSE	FALSE
Pseudomonas aeruginosa	GCF_036233475.1_ASM3623347v1_genomic	RM_Type_IIG	N6_RM_Type_IIG	1	1	0	0	0	FALSE	FALSE
Pseudomonas aeruginosa	GCF_036233475.1_ASM3623347v1_genomic	RM_Type_IIG	N6_RM_Type_IIG	1	1	0	0	0	FALSE	FALSE
Pseudomonas aeruginosa	GCF_036233475.1_ASM3623347v1_genomic	Cas	CAS_Class1-Subtype-I-F	6	6	0	0	0	FALSE	FALSE
Pseudomonas aeruginosa	GCF_036233475.1_ASM3623347v1_genomic	RloC	RloC	1	1	0	0	0	FALSE	FALSE
Pseudomonas aeruginosa	GCF_036233475.1_ASM3623347v1_genomic	Dag	Dag	1	1	0	0	0	FALSE	FALSE
Pseudomonas aeruginosa	GCF_036233495.1_ASM3623349v1_genomic	RM_Type_I	N6_RM_Type_I	3	3	0	0	0	FALSE	FALSE
Pseudomonas aeruginosa	GCF_036233495.1_ASM3623349v1_genomic	RloC	RloC	1	1	0	0	0	FALSE	FALSE
Pseudomonas aeruginosa	GCF_036233495.1_ASM3623349v1_genomic	Druantia	Druantia_III	2	2	0	0	0	FALSE	FALSE
Pseudomonas aeruginosa	GCF_036233495.1_ASM3623349v1_genomic	RM_Type_I	N6_RM_Type_I	3	3	0	0	0	FALSE	FALSE
Pseudomonas aeruginosa	GCF_036233495.1_ASM3623349v1_genomic	Lugos	Lugos	1	1	0	0	0	FALSE	FALSE
Pseudomonas aeruginosa	GCF_036233495.1_ASM3623349v1_genomic	RM_Type_I	N6_RM_Type_I	3	3	0	0	0	FALSE	FALSE
Pseudomonas aeruginosa	GCF_036233495.1_ASM3623349v1_genomic	Septu	Septu	2	2	0	0	0	FALSE	FALSE
Pseudomonas aeruginosa	GCF_036233495.1_ASM3623349v1_genomic	Rst_RT-nitrilase-Tm	Rst_RT-Tm	1	1	0	0	0	FALSE	FALSE
Pseudomonas aeruginosa	GCF_036233495.1_ASM3623349v1_genomic	Dag	Dag	1	1	0	0	0	FALSE	FALSE
Pseudomonas aeruginosa	GCF_036233495.1_ASM3623349v1_genomic	Ophion	Ophion	3	3	0	0	0	FALSE	FALSE
Pseudomonas aeruginosa	GCF_036233495.1_ASM3623349v1_genomic	JukAB	JukAB	3	3	0	0	0	FALSE	FALSE
Pseudomonas aeruginosa	GCF_036233495.1_ASM3623349v1_genomic	Wadjet	Wadjet_I	4	4	0	0	0	FALSE	FALSE
Pseudomonas aeruginosa	GCF_036233495.1_ASM3623349v1_genomic	CBASS	CBASS_II_Phospholipase	3	3	0	0	0	FALSE	FALSE
Pseudomonas aeruginosa	GCF_036233535.1_ASM3623353v1_genomic	Cas	CAS_Class1-Subtype-I-F	6	6	0	0	0	FALSE	FALSE
Pseudomonas aeruginosa	GCF_036233535.1_ASM3623353v1_genomic	Gao_RL	Gao_RL	4	4	0	0	0	FALSE	FALSE
Pseudomonas aeruginosa	GCF_036233535.1_ASM3623353v1_genomic	Gabija	Gabija	2	2	0	0	0	FALSE	FALSE
Pseudomonas aeruginosa	GCF_036233535.1_ASM3623353v1_genomic	Lugos	Lugos	1	1	0	0	0	FALSE	FALSE
Pseudomonas aeruginosa	GCF_036233535.1_ASM3623353v1_genomic	Gabija	Gabija	2	2	0	0	0	FALSE	FALSE
Pseudomonas aeruginosa	GCF_036233535.1_ASM3623353v1_genomic	Kongming	Kongming	2	2	0	0	0	FALSE	FALSE
Pseudomonas aeruginosa	GCF_036233535.1_ASM3623353v1_genomic	HEC-01	HEC-01	2	2	0	0	0	FALSE	FALSE
Pseudomonas aeruginosa	GCF_036233535.1_ASM3623353v1_genomic	Rst_3HP	Rst_3HP	3	3	0	0	0	FALSE	FALSE
Pseudomonas aeruginosa	GCF_036233535.1_ASM3623353v1_genomic	PD-T4-7	PD-T4-7	1	1	0	0	0	FALSE	FALSE
Pseudomonas aeruginosa	GCF_036233535.1_ASM3623353v1_genomic	Rst_HelicaseDUF2290	Rst_HelicaseDUF2290	2	2	0	0	0	FALSE	FALSE
Pseudomonas aeruginosa	GCF_036233535.1_ASM3623353v1_genomic	Dag	Dag	1	1	0	0	0	FALSE	FALSE
Pseudomonas aeruginosa	GCF_036233555.1_ASM3623355v1_genomic	Dag	Dag	1	1	0	0	0	FALSE	FALSE
Pseudomonas aeruginosa	GCF_036233555.1_ASM3623355v1_genomic	Avs	Avs7	1	1	0	0	0	FALSE	FALSE
Pseudomonas aeruginosa	GCF_036233555.1_ASM3623355v1_genomic	Druantia	Druantia_I	5	5	0	0	0	FALSE	FALSE
Pseudomonas aeruginosa	GCF_036233555.1_ASM3623355v1_genomic	Cas	CAS_Class1-Subtype-I-F	6	6	0	0	0	FALSE	FALSE
Pseudomonas aeruginosa	GCF_036233555.1_ASM3623355v1_genomic	CBASS	CBASS_III_Endonuclease	5	5	0	0	0	FALSE	FALSE
Pseudomonas aeruginosa	GCF_036233555.1_ASM3623355v1_genomic	Tiamat	Tiamat	1	1	0	0	0	FALSE	FALSE
Pseudomonas aeruginosa	GCF_036233555.1_ASM3623355v1_genomic	McrBC	McrBC	1	1	0	0	0	FALSE	FALSE
Pseudomonas aeruginosa	GCF_036233555.1_ASM3623355v1_genomic	Lugos	Lugos	1	1	0	0	0	FALSE	FALSE
Pseudomonas aeruginosa	GCF_036233555.1_ASM3623355v1_genomic	DRT	DRT10	2	2	0	0	0	FALSE	FALSE
Pseudomonas aeruginosa	GCF_036233555.1_ASM3623355v1_genomic	CoCoNut	CoCoNut_II	7	7	0	0	0	FALSE	FALSE
Pseudomonas aeruginosa	GCF_036233555.1_ASM3623355v1_genomic	GmrSD_RM_Type_IV	GmrSD_RM_Type_IV	1	1	0	0	0	FALSE	FALSE
Pseudomonas aeruginosa	GCF_036233555.1_ASM3623355v1_genomic	GmrSD_RM_Type_IV	GmrSD_RM_Type_IV	1	1	0	0	0	FALSE	FALSE
Pseudomonas aeruginosa	GCF_036233555.1_ASM3623355v1_genomic	RM_Type_I	N6_RM_Type_I	3	3	0	0	0	FALSE	FALSE
Pseudomonas aeruginosa	GCF_036233555.1_ASM3623355v1_genomic	Druantia	Druantia_III	2	2	0	0	0	FALSE	FALSE
Pseudomonas aeruginosa	GCF_036233555.1_ASM3623355v1_genomic	RloC	RloC	1	1	0	0	0	FALSE	FALSE
Pseudomonas aeruginosa	GCF_036233555.1_ASM3623355v1_genomic	Shango	Shango	3	3	0	0	0	FALSE	FALSE
Pseudomonas aeruginosa	GCF_036233555.1_ASM3623355v1_genomic	Cas	CAS_Class1-Subtype-I-E	7	7	0	0	0	FALSE	FALSE
Pseudomonas aeruginosa	GCF_036233575.1_ASM3623357v1_genomic	PD-Lambda-5	PD-Lambda-5	2	2	0	0	0	FALSE	FALSE
Pseudomonas aeruginosa	GCF_036233575.1_ASM3623357v1_genomic	RM_Type_I	N6_RM_Type_I	3	3	0	0	0	FALSE	FALSE
Pseudomonas aeruginosa	GCF_036233575.1_ASM3623357v1_genomic	SEFIR	SEFIR	1	1	0	0	0	FALSE	FALSE
Pseudomonas aeruginosa	GCF_036233575.1_ASM3623357v1_genomic	Lugos	Lugos	1	1	0	0	0	FALSE	FALSE
Pseudomonas aeruginosa	GCF_036233575.1_ASM3623357v1_genomic	GAPS4	GAPS4	2	2	0	2	1	TRUE	TRUE	GCF_036233575.1_ASM3623357v1_genomic_ctg001_4391792_4497624
Pseudomonas aeruginosa	GCF_036233575.1_ASM3623357v1_genomic	Gao_Mza	Gao_Mza	4	4	0	0	0	FALSE	FALSE
Pseudomonas aeruginosa	GCF_036233575.1_ASM3623357v1_genomic	Avs	Avs21	1	1	0	0	0	FALSE	FALSE
Pseudomonas aeruginosa	GCF_036233575.1_ASM3623357v1_genomic	Dag	Dag	1	1	0	0	0	FALSE	FALSE
Pseudomonas aeruginosa	GCF_036233635.1_ASM3623363v1_genomic	CBASS	CBASS_I_TM	2	2	0	0	0	FALSE	FALSE
Pseudomonas aeruginosa	GCF_036233635.1_ASM3623363v1_genomic	Aristaios	Aristaios	1	1	0	1	1	TRUE	TRUE	GCF_036233635.1_ASM3623363v1_genomic_ctg001_1120299_1159694_1
Pseudomonas aeruginosa	GCF_036233635.1_ASM3623363v1_genomic	DS-11	DS-11	1	1	0	1	1	TRUE	TRUE	GCF_036233635.1_ASM3623363v1_genomic_ctg001_1120299_1159694_1
Pseudomonas aeruginosa	GCF_036233635.1_ASM3623363v1_genomic	RM_Type_I	N6_RM_Type_I	3	3	0	0	0	FALSE	FALSE
Pseudomonas aeruginosa	GCF_036233635.1_ASM3623363v1_genomic	AbiD	AbiD	1	1	0	0	0	FALSE	FALSE
Pseudomonas aeruginosa	GCF_036233635.1_ASM3623363v1_genomic	PD-T7-2	PD-T7-2	2	2	0	0	0	FALSE	FALSE
Pseudomonas aeruginosa	GCF_036233635.1_ASM3623363v1_genomic	Lugos	Lugos	1	1	0	0	0	FALSE	FALSE
Pseudomonas aeruginosa	GCF_036233635.1_ASM3623363v1_genomic	Gao_Mza	Gao_Mza	4	4	0	0	0	FALSE	FALSE
Pseudomonas aeruginosa	GCF_036233635.1_ASM3623363v1_genomic	Prometheus	Prometheus	1	1	0	0	0	FALSE	FALSE
Pseudomonas aeruginosa	GCF_036233635.1_ASM3623363v1_genomic	Tab	Tab	1	1	0	1	1	TRUE	TRUE	GCF_036233635.1_ASM3623363v1_genomic_ctg001_4734461_4778419_1
Pseudomonas aeruginosa	GCF_036233635.1_ASM3623363v1_genomic	Paris	PARIS_I	2	2	0	0	0	FALSE	FALSE
Pseudomonas aeruginosa	GCF_036233635.1_ASM3623363v1_genomic	Dag	Dag	1	1	0	0	0	FALSE	FALSE
Pseudomonas aeruginosa	GCF_036233635.1_ASM3623363v1_genomic	Gabija	Gabija	2	2	0	0	0	FALSE	FALSE
Pseudomonas aeruginosa	GCF_036233655.1_ASM3623365v1_genomic	McrBC	McrBC	1	1	0	0	0	FALSE	FALSE
Pseudomonas aeruginosa	GCF_036233655.1_ASM3623365v1_genomic	Shango	Shango	3	3	0	0	0	FALSE	FALSE
Pseudomonas aeruginosa	GCF_036233655.1_ASM3623365v1_genomic	EcoKMcrA	EcoKMcrA	1	1	0	0	0	FALSE	FALSE
Pseudomonas aeruginosa	GCF_036233655.1_ASM3623365v1_genomic	Dag	Dag	1	1	0	0	0	FALSE	FALSE
Pseudomonas aeruginosa	GCF_036233655.1_ASM3623365v1_genomic	RloC	RloC	1	1	0	0	0	FALSE	FALSE
Pseudomonas aeruginosa	GCF_036233655.1_ASM3623365v1_genomic	CBASS	CBASS_III_PNP	4	4	0	0	0	FALSE	FALSE
Pseudomonas aeruginosa	GCF_036233655.1_ASM3623365v1_genomic	Cas	CAS_Class1-Subtype-I-F	6	6	0	0	0	FALSE	FALSE
Pseudomonas aeruginosa	GCF_036233655.1_ASM3623365v1_genomic	Shango	Shango	3	3	0	0	0	FALSE	FALSE
Pseudomonas aeruginosa	GCF_036233655.1_ASM3623365v1_genomic	Shedu	Shedu	1	1	0	0	0	FALSE	FALSE
Pseudomonas aeruginosa	GCF_036233655.1_ASM3623365v1_genomic	Lugos	Lugos	1	1	0	0	0	FALSE	FALSE
Pseudomonas aeruginosa	GCF_036233655.1_ASM3623365v1_genomic	RloC	RloC	1	1	0	0	0	FALSE	FALSE
Pseudomonas aeruginosa	GCF_036233655.1_ASM3623365v1_genomic	RM_Type_IIG	N6_RM_Type_IIG	1	1	0	0	0	FALSE	FALSE
Pseudomonas aeruginosa	GCF_036233655.1_ASM3623365v1_genomic	Wadjet	Wadjet_I	4	4	0	0	0	FALSE	FALSE
Pseudomonas aeruginosa	GCF_036233655.1_ASM3623365v1_genomic	Ophion	Ophion	3	3	0	0	0	FALSE	FALSE
Pseudomonas aeruginosa	GCF_036233655.1_ASM3623365v1_genomic	JukAB	JukAB	3	3	0	0	0	FALSE	FALSE
Pseudomonas aeruginosa	GCF_036233695.1_ASM3623369v1_genomic	Tab	Tab	1	1	0	1	1	TRUE	TRUE	GCF_036233695.1_ASM3623369v1_genomic_ctg001_261492_316169_1
Pseudomonas aeruginosa	GCF_036233695.1_ASM3623369v1_genomic	CBASS	CBASS_III_Endonuclease	5	5	0	0	0	FALSE	FALSE
Pseudomonas aeruginosa	GCF_036233695.1_ASM3623369v1_genomic	Dag	Dag	1	1	0	0	0	FALSE	FALSE
Pseudomonas aeruginosa	GCF_036233695.1_ASM3623369v1_genomic	Lugos	Lugos	1	1	0	0	0	FALSE	FALSE
Pseudomonas aeruginosa	GCF_036233695.1_ASM3623369v1_genomic	AbiU	AbiU	1	1	0	0	0	FALSE	FALSE
Pseudomonas aeruginosa	GCF_036233695.1_ASM3623369v1_genomic	Dag	Dag	1	1	0	0	0	FALSE	FALSE
Pseudomonas aeruginosa	GCF_036233695.1_ASM3623369v1_genomic	Wadjet	Wadjet_I	4	4	0	0	0	FALSE	FALSE
Pseudomonas aeruginosa	GCF_036233695.1_ASM3623369v1_genomic	Rst_RT-nitrilase-Tm	UG5_small	2	2	0	0	0	FALSE	FALSE
Pseudomonas aeruginosa	GCF_036233695.1_ASM3623369v1_genomic	Tiamat	Tiamat	1	1	0	0	0	FALSE	FALSE
Pseudomonas aeruginosa	GCF_036233695.1_ASM3623369v1_genomic	Gao_RL	Gao_RL	4	4	0	0	0	FALSE	FALSE
Pseudomonas aeruginosa	GCF_036233695.1_ASM3623369v1_genomic	DarTG	DarTG	2	2	0	0	0	FALSE	FALSE
Pseudomonas aeruginosa	GCF_036233695.1_ASM3623369v1_genomic	EcoKMcrA	EcoKMcrA	1	1	0	0	0	FALSE	FALSE
Pseudomonas aeruginosa	GCF_036233695.1_ASM3623369v1_genomic	PD-T7-2	PD-T7-2	2	2	0	0	0	FALSE	FALSE
Pseudomonas aeruginosa	GCF_036233695.1_ASM3623369v1_genomic	Lamassu-Fam	Lamassu_Cap4	3	3	0	0	0	FALSE	FALSE
Pseudomonas aeruginosa	GCF_036233695.1_ASM3623369v1_genomic	Gabija	Gabija	2	2	0	0	0	FALSE	FALSE
Pseudomonas aeruginosa	GCF_036233695.1_ASM3623369v1_genomic	RloC	RloC	1	1	0	0	0	FALSE	FALSE
Pseudomonas aeruginosa	GCF_036233695.1_ASM3623369v1_genomic	Druantia	Druantia_III	2	2	0	0	0	FALSE	FALSE
Pseudomonas aeruginosa	GCF_036233695.1_ASM3623369v1_genomic	RM_Type_I	N6_RM_Type_I	3	3	0	0	0	FALSE	FALSE
Pseudomonas aeruginosa	GCF_036233695.1_ASM3623369v1_genomic	Pycsar	Pycsar_TIR	2	2	0	0	0	FALSE	FALSE
Pseudomonas aeruginosa	GCF_036233695.1_ASM3623369v1_genomic	Shango	Shango	3	3	0	0	0	FALSE	FALSE
Pseudomonas aeruginosa	GCF_036233695.1_ASM3623369v1_genomic	Pycsar	Pycsar_TIR	2	2	0	0	0	FALSE	FALSE
Pseudomonas aeruginosa	GCF_036233715.1_ASM3623371v1_genomic	RM_Type_I	N6_RM_Type_I	3	3	0	0	0	FALSE	FALSE
Pseudomonas aeruginosa	GCF_036233715.1_ASM3623371v1_genomic	Dag	Dag	1	1	0	0	0	FALSE	FALSE
Pseudomonas aeruginosa	GCF_036233715.1_ASM3623371v1_genomic	Borvo	Borvo	1	1	0	0	0	FALSE	FALSE
Pseudomonas aeruginosa	GCF_036233715.1_ASM3623371v1_genomic	Cas	CAS_Class1-Subtype-I-F	6	6	0	0	0	FALSE	FALSE
Pseudomonas aeruginosa	GCF_036233715.1_ASM3623371v1_genomic	McrBC	McrBC	1	1	0	0	0	FALSE	FALSE
Pseudomonas aeruginosa	GCF_036233715.1_ASM3623371v1_genomic	Lugos	Lugos	1	1	0	0	0	FALSE	FALSE
Pseudomonas aeruginosa	GCF_036233715.1_ASM3623371v1_genomic	Other_Type_IV	Other_Type_IV	1	1	0	0	0	FALSE	FALSE
Pseudomonas aeruginosa	GCF_036233735.1_ASM3623373v1_genomic	Dag	Dag	1	1	0	0	0	FALSE	FALSE
Pseudomonas aeruginosa	GCF_036233735.1_ASM3623373v1_genomic	Cas	CAS_Class1-Subtype-I-F	6	6	0	0	0	FALSE	FALSE
Pseudomonas aeruginosa	GCF_036233735.1_ASM3623373v1_genomic	Prithvi	Prithvi	1	1	0	0	0	FALSE	FALSE
Pseudomonas aeruginosa	GCF_036233735.1_ASM3623373v1_genomic	Lugos	Lugos	1	1	0	0	0	FALSE	FALSE
Pseudomonas aeruginosa	GCF_036233735.1_ASM3623373v1_genomic	CBASS	CBASS_I_TM	2	2	0	0	0	FALSE	FALSE
Pseudomonas aeruginosa	GCF_036234315.1_ASM3623431v1_genomic	Lamassu-Fam	Lamassu_Cap4	2	2	0	0	0	FALSE	FALSE
Pseudomonas aeruginosa	GCF_036234315.1_ASM3623431v1_genomic	Lugos	Lugos	1	1	0	0	0	FALSE	FALSE
Pseudomonas aeruginosa	GCF_036234315.1_ASM3623431v1_genomic	SanaTA	SanaTA	2	2	0	0	0	FALSE	FALSE
Pseudomonas aeruginosa	GCF_036234315.1_ASM3623431v1_genomic	Eleos	Eleos	3	3	0	0	0	FALSE	FALSE
Pseudomonas aeruginosa	GCF_036234315.1_ASM3623431v1_genomic	Armada	Armada_Type_II	4	4	0	0	0	FALSE	FALSE
Pseudomonas aeruginosa	GCF_036234315.1_ASM3623431v1_genomic	RM_Type_IIG	N6_RM_Type_IIG	1	1	0	0	0	FALSE	FALSE
Pseudomonas aeruginosa	GCF_036234315.1_ASM3623431v1_genomic	RM_Type_IIG	N6_RM_Type_IIG	1	1	0	0	0	FALSE	FALSE
Pseudomonas aeruginosa	GCF_036234315.1_ASM3623431v1_genomic	Dag	Dag	1	1	0	0	0	FALSE	FALSE
Pseudomonas aeruginosa	GCF_036234315.1_ASM3623431v1_genomic	Rst_HelicaseDUF2290	Rst_HelicaseDUF2290	2	2	0	0	0	FALSE	FALSE
Pseudomonas aeruginosa	GCF_036234315.1_ASM3623431v1_genomic	Cas	CAS_Class1-Subtype-I-E	8	8	0	0	0	FALSE	FALSE
Pseudomonas aeruginosa	GCF_036236015.1_ASM3623601v1_genomic	Pycsar	Pycsar_TIR	2	2	0	0	0	FALSE	FALSE
Pseudomonas aeruginosa	GCF_036236015.1_ASM3623601v1_genomic	RM_Type_IIG	N6_RM_Type_IIG	1	1	0	0	0	FALSE	FALSE
Pseudomonas aeruginosa	GCF_036236015.1_ASM3623601v1_genomic	RloC	RloC	1	1	0	0	0	FALSE	FALSE
Pseudomonas aeruginosa	GCF_036236015.1_ASM3623601v1_genomic	Lugos	Lugos	1	1	0	0	0	FALSE	FALSE
Pseudomonas aeruginosa	GCF_036236015.1_ASM3623601v1_genomic	McrBC	McrBC	1	1	0	0	0	FALSE	FALSE
Pseudomonas aeruginosa	GCF_036236015.1_ASM3623601v1_genomic	Tiamat	Tiamat	1	1	0	0	0	FALSE	FALSE
Pseudomonas aeruginosa	GCF_036236015.1_ASM3623601v1_genomic	CBASS	CBASS_III_Endonuclease	5	5	0	0	0	FALSE	FALSE
Pseudomonas aeruginosa	GCF_036236015.1_ASM3623601v1_genomic	Dag	Dag	1	1	0	0	0	FALSE	FALSE
Pseudomonas aeruginosa	GCF_036236015.1_ASM3623601v1_genomic	AbiE	AbiE	2	2	0	0	0	FALSE	FALSE
Pseudomonas aeruginosa	GCF_036236015.1_ASM3623601v1_genomic	PhiR12.1_MorcDcm	PhiR12.1_MorcDcm	2	2	0	0	0	FALSE	FALSE
Pseudomonas aeruginosa	GCF_036236015.1_ASM3623601v1_genomic	DISARM	DISARM_1	6	6	0	0	0	FALSE	FALSE
Pseudomonas aeruginosa	GCF_036236015.1_ASM3623601v1_genomic	CBASS	CBASS_II_Phospholipase	3	3	0	0	0	FALSE	FALSE
Pseudomonas aeruginosa	GCF_036236015.1_ASM3623601v1_genomic	RosmerTA	RosmerTA	2	2	0	0	0	FALSE	FALSE
Pseudomonas aeruginosa	GCF_036236015.1_ASM3623601v1_genomic	DS-1	DS-1	2	2	0	2	1	TRUE	TRUE	GCF_036236015.1_ASM3623601v1_genomic_ctg001_5173608_5210747
Pseudomonas aeruginosa	GCF_036236015.1_ASM3623601v1_genomic	Pycsar	Pycsar_TIR	2	2	0	0	0	FALSE	FALSE
Pseudomonas aeruginosa	GCF_036236015.1_ASM3623601v1_genomic	Pycsar	Pycsar_TIR	2	2	0	0	0	FALSE	FALSE
Pseudomonas aeruginosa	GCF_036236975.1_ASM3623697v1_genomic	RloC	RloC	1	1	0	0	0	FALSE	FALSE
Pseudomonas aeruginosa	GCF_036236975.1_ASM3623697v1_genomic	RM_Type_I	N6_RM_Type_I	3	3	0	0	0	FALSE	FALSE
Pseudomonas aeruginosa	GCF_036236975.1_ASM3623697v1_genomic	AbiZ	AbiZ	1	1	0	0	0	FALSE	FALSE
Pseudomonas aeruginosa	GCF_036236975.1_ASM3623697v1_genomic	HEC-08	HEC-08	1	1	0	0	0	FALSE	FALSE
Pseudomonas aeruginosa	GCF_036236975.1_ASM3623697v1_genomic	Azaca	Azaca	3	3	0	0	0	FALSE	FALSE
Pseudomonas aeruginosa	GCF_036236975.1_ASM3623697v1_genomic	Pycsar	Pycsar_TIR	2	2	0	0	0	FALSE	FALSE
Pseudomonas aeruginosa	GCF_036236975.1_ASM3623697v1_genomic	Lugos	Lugos	1	1	0	0	0	FALSE	FALSE
Pseudomonas aeruginosa	GCF_036236975.1_ASM3623697v1_genomic	Cas	CAS_Class1-Subtype-I-F	6	6	0	0	0	FALSE	FALSE
Pseudomonas aeruginosa	GCF_036236975.1_ASM3623697v1_genomic	Dag	Dag	1	1	0	0	0	FALSE	FALSE
Pseudomonas aeruginosa	GCF_036236975.1_ASM3623697v1_genomic	Rst_HelicaseDUF2290	Rst_HelicaseDUF2290	2	2	0	0	0	FALSE	FALSE
Pseudomonas aeruginosa	GCF_036236975.1_ASM3623697v1_genomic	Zorya	Zorya_TypeI	4	4	0	0	0	FALSE	FALSE
Pseudomonas aeruginosa	GCF_036236975.1_ASM3623697v1_genomic	RM_Type_I	N6_RM_Type_I	3	3	0	0	0	FALSE	FALSE
Pseudomonas aeruginosa	GCF_036236975.1_ASM3623697v1_genomic	VcaM4I	VcaM4I	1	1	0	0	0	FALSE	FALSE
Pseudomonas aeruginosa	GCF_036236975.1_ASM3623697v1_genomic	Dag	Dag	1	1	0	0	0	FALSE	FALSE
Pseudomonas aeruginosa	GCF_036236975.1_ASM3623697v1_genomic	CoCoNut	CoCoNut_II	7	7	0	0	0	FALSE	FALSE
Pseudomonas aeruginosa	GCF_036236975.1_ASM3623697v1_genomic	GmrSD_RM_Type_IV	GmrSD_RM_Type_IV	1	1	0	0	0	FALSE	FALSE
Pseudomonas aeruginosa	GCF_036236975.1_ASM3623697v1_genomic	GmrSD_RM_Type_IV	GmrSD_RM_Type_IV	1	1	0	0	0	FALSE	FALSE
Pseudomonas aeruginosa	GCF_036236975.1_ASM3623697v1_genomic	ENDPaCF1	ENDPaCF1	1	1	0	0	0	FALSE	FALSE
Pseudomonas aeruginosa	GCF_036236975.1_ASM3623697v1_genomic	RM_Type_I	N6_RM_Type_I	3	3	0	0	0	FALSE	FALSE
Pseudomonas aeruginosa	GCF_036236975.1_ASM3623697v1_genomic	Ophion	Ophion	3	3	0	0	0	FALSE	FALSE
Pseudomonas aeruginosa	GCF_036236975.1_ASM3623697v1_genomic	Druantia	Druantia_III	2	2	0	0	0	FALSE	FALSE
Pseudomonas aeruginosa	GCF_036236975.1_ASM3623697v1_genomic	Wadjet	Wadjet_I	4	4	0	0	0	FALSE	FALSE
Pseudomonas aeruginosa	GCF_036236995.1_ASM3623699v1_genomic	ShosTA	ShosTA	2	2	0	0	0	FALSE	FALSE
Pseudomonas aeruginosa	GCF_036236995.1_ASM3623699v1_genomic	DRT	DRT_3	2	2	0	0	0	FALSE	FALSE
Pseudomonas aeruginosa	GCF_036236995.1_ASM3623699v1_genomic	Clover	Clover	2	2	0	0	0	FALSE	FALSE
Pseudomonas aeruginosa	GCF_036236995.1_ASM3623699v1_genomic	Dag	Dag	1	1	0	0	0	FALSE	FALSE
Pseudomonas aeruginosa	GCF_036236995.1_ASM3623699v1_genomic	Lamassu-Fam	Lamassu_HNH	3	3	0	0	0	FALSE	FALSE
Pseudomonas aeruginosa	GCF_036236995.1_ASM3623699v1_genomic	Cas	CAS_Class1-Subtype-I-F	6	6	0	0	0	FALSE	FALSE
Pseudomonas aeruginosa	GCF_036236995.1_ASM3623699v1_genomic	Prometheus	Prometheus	1	1	0	0	0	FALSE	FALSE
Pseudomonas aeruginosa	GCF_036236995.1_ASM3623699v1_genomic	RM_Type_II	N6_RM_Type_II_PDDEXK	2	2	0	0	0	FALSE	FALSE
Pseudomonas aeruginosa	GCF_036236995.1_ASM3623699v1_genomic	Lugos	Lugos	1	1	0	0	0	FALSE	FALSE
Pseudomonas aeruginosa	GCF_036237035.1_ASM3623703v1_genomic	CapRel	CapRel	1	1	0	1	1	TRUE	TRUE	GCF_036237035.1_ASM3623703v1_genomic_ctg001_793983_808652
Pseudomonas aeruginosa	GCF_036237035.1_ASM3623703v1_genomic	Cas	CAS_Class1-Subtype-I-E	8	8	0	0	0	FALSE	FALSE
Pseudomonas aeruginosa	GCF_036237035.1_ASM3623703v1_genomic	Dag	Dag	1	1	0	0	0	FALSE	FALSE
Pseudomonas aeruginosa	GCF_036237035.1_ASM3623703v1_genomic	DS-23	DS-23	1	1	0	0	0	FALSE	FALSE
Pseudomonas aeruginosa	GCF_036237035.1_ASM3623703v1_genomic	RM_Type_II	N6_N4_RM_Type_II_PDDEXK	2	2	0	0	0	FALSE	FALSE
Pseudomonas aeruginosa	GCF_036237035.1_ASM3623703v1_genomic	Lugos	Lugos	1	1	0	0	0	FALSE	FALSE
Pseudomonas aeruginosa	GCF_036237035.1_ASM3623703v1_genomic	Other_Type_IV	Other_Type_IV	1	1	0	0	0	FALSE	FALSE
Pseudomonas aeruginosa	GCF_036237035.1_ASM3623703v1_genomic	SoFIC	SoFic	1	1	0	0	0	FALSE	FALSE
Pseudomonas aeruginosa	GCF_036237095.1_ASM3623709v1_genomic	PhiR5.1_HipAD	PhiR5.1_HipAD	2	2	0	2	1	TRUE	TRUE	GCF_036237095.1_ASM3623709v1_genomic_ctg001_2_68074_1
Pseudomonas aeruginosa	GCF_036237095.1_ASM3623709v1_genomic	Zorya	Zorya_TypeI	4	4	0	4	1	TRUE	TRUE	GCF_036237095.1_ASM3623709v1_genomic_ctg001_2_68074_1
Pseudomonas aeruginosa	GCF_036237095.1_ASM3623709v1_genomic	RM_Type_I	N6_RM_Type_I	3	3	0	3	1	TRUE	TRUE	GCF_036237095.1_ASM3623709v1_genomic_ctg001_2_68074_1
Pseudomonas aeruginosa	GCF_036237095.1_ASM3623709v1_genomic	VcaM4I	VcaM4I	1	1	0	1	1	TRUE	TRUE	GCF_036237095.1_ASM3623709v1_genomic_ctg001_2_68074_1
Pseudomonas aeruginosa	GCF_036237095.1_ASM3623709v1_genomic	Wadjet	Wadjet_I	4	4	0	0	0	FALSE	FALSE
Pseudomonas aeruginosa	GCF_036237095.1_ASM3623709v1_genomic	DISARM	DISARM_1	5	5	0	0	0	FALSE	FALSE
Pseudomonas aeruginosa	GCF_036237095.1_ASM3623709v1_genomic	Prometheus	Prometheus	1	1	0	0	0	FALSE	FALSE
Pseudomonas aeruginosa	GCF_036237095.1_ASM3623709v1_genomic	VP1796	VP1796	1	1	0	0	0	FALSE	FALSE
Pseudomonas aeruginosa	GCF_036237095.1_ASM3623709v1_genomic	Lamassu-Fam	Lamassu_Cap4	3	3	0	0	0	FALSE	FALSE
Pseudomonas aeruginosa	GCF_036237095.1_ASM3623709v1_genomic	Pycsar	Pycsar_TIR	2	2	0	0	0	FALSE	FALSE
Pseudomonas aeruginosa	GCF_036237095.1_ASM3623709v1_genomic	Hachiman	Hachiman	2	2	0	0	0	FALSE	FALSE
Pseudomonas aeruginosa	GCF_036237095.1_ASM3623709v1_genomic	RM_Type_I	N6_RM_Type_I	3	3	0	0	0	FALSE	FALSE
Pseudomonas aeruginosa	GCF_036237095.1_ASM3623709v1_genomic	Lugos	Lugos	1	1	0	0	0	FALSE	FALSE
Pseudomonas aeruginosa	GCF_036237095.1_ASM3623709v1_genomic	RloC	RloC	1	1	0	0	0	FALSE	FALSE
Pseudomonas aeruginosa	GCF_036237095.1_ASM3623709v1_genomic	VP1826	VP1826	1	1	0	0	0	FALSE	FALSE
Pseudomonas aeruginosa	GCF_036237095.1_ASM3623709v1_genomic	Lamassu-Fam	Lamassu_Cap4	2	2	0	0	0	FALSE	FALSE
Pseudomonas aeruginosa	GCF_036237095.1_ASM3623709v1_genomic	Prithvi	Prithvi	1	1	0	0	0	FALSE	FALSE
Pseudomonas aeruginosa	GCF_036237095.1_ASM3623709v1_genomic	Dag	Dag	1	1	0	0	0	FALSE	FALSE
Pseudomonas aeruginosa	GCF_036237095.1_ASM3623709v1_genomic	CBASS	CBASS_II_Phospholipase	3	3	0	0	0	FALSE	FALSE
Pseudomonas aeruginosa	GCF_036347245.1_ASM3634724v1_genomic	DS-1	DS-1	2	2	0	2	1	TRUE	TRUE	GCF_036347245.1_ASM3634724v1_genomic_ctg023_53862_93272
Pseudomonas aeruginosa	GCF_036347245.1_ASM3634724v1_genomic	Gabija	Gabija	2	2	0	0	0	FALSE	FALSE
Pseudomonas aeruginosa	GCF_036347245.1_ASM3634724v1_genomic	Shedu	Shedu	1	1	0	0	0	FALSE	FALSE
Pseudomonas aeruginosa	GCF_036347245.1_ASM3634724v1_genomic	RM_Type_I	N6_RM_Type_I	3	3	0	0	0	FALSE	FALSE
Pseudomonas aeruginosa	GCF_036347245.1_ASM3634724v1_genomic	GmrSD_RM_Type_IV	GmrSD_RM_Type_IV	1	1	0	0	0	FALSE	FALSE
Pseudomonas aeruginosa	GCF_036347245.1_ASM3634724v1_genomic	Dag	Dag	1	1	0	0	0	FALSE	FALSE
Pseudomonas aeruginosa	GCF_036347245.1_ASM3634724v1_genomic	Borvo	Borvo	1	1	0	0	0	FALSE	FALSE
Pseudomonas aeruginosa	GCF_036347245.1_ASM3634724v1_genomic	CoCoNut	CoCoNut_II	7	7	0	0	0	FALSE	FALSE
Pseudomonas aeruginosa	GCF_036347245.1_ASM3634724v1_genomic	GmrSD_RM_Type_IV	GmrSD_RM_Type_IV	1	1	0	0	0	FALSE	FALSE
Pseudomonas aeruginosa	GCF_036347245.1_ASM3634724v1_genomic	GmrSD_RM_Type_IV	GmrSD_RM_Type_IV	1	1	0	0	0	FALSE	FALSE
Pseudomonas aeruginosa	GCF_036347245.1_ASM3634724v1_genomic	Druantia	Druantia_III	2	2	0	0	0	FALSE	FALSE
Pseudomonas aeruginosa	GCF_036347245.1_ASM3634724v1_genomic	RM_Type_I	N6_RM_Type_I	3	3	0	0	0	FALSE	FALSE
Pseudomonas aeruginosa	GCF_036347245.1_ASM3634724v1_genomic	Ophion	Ophion	3	3	0	0	0	FALSE	FALSE
Pseudomonas aeruginosa	GCF_036347245.1_ASM3634724v1_genomic	JukAB	JukAB	3	3	0	0	0	FALSE	FALSE
Pseudomonas aeruginosa	GCF_036347245.1_ASM3634724v1_genomic	Lugos	Lugos	1	1	0	0	0	FALSE	FALSE
Pseudomonas aeruginosa	GCF_036347245.1_ASM3634724v1_genomic	6A_MBL	6A_MBL	2	2	0	0	0	FALSE	FALSE
Pseudomonas aeruginosa	GCF_036347245.1_ASM3634724v1_genomic	Rst_RT-nitrilase-Tm	Rst_RT-Tm	1	1	0	0	0	FALSE	FALSE
Pseudomonas aeruginosa	GCF_036347245.1_ASM3634724v1_genomic	6A_MBL	6A_MBL	2	2	0	0	0	FALSE	FALSE
Pseudomonas aeruginosa	GCF_036347245.1_ASM3634724v1_genomic	Prometheus	Prometheus	1	1	0	0	0	FALSE	FALSE
Pseudomonas aeruginosa	GCF_036347245.1_ASM3634724v1_genomic	Prithvi	Prithvi	1	1	0	0	0	FALSE	FALSE
Pseudomonas aeruginosa	GCF_036347245.1_ASM3634724v1_genomic	Shedu	Shedu	1	1	0	0	0	FALSE	FALSE
Pseudomonas aeruginosa	GCF_036347245.1_ASM3634724v1_genomic	CBASS	CBASS_III_Endonuclease	5	5	0	0	0	FALSE	FALSE
Pseudomonas aeruginosa	GCF_036418145.1_ASM3641814v1_genomic	Pycsar	Pycsar_TIR	2	2	0	0	0	FALSE	FALSE
Pseudomonas aeruginosa	GCF_036418145.1_ASM3641814v1_genomic	ShosTA	ShosTA	2	2	0	2	1	TRUE	TRUE	GCF_036418145.1_ASM3641814v1_genomic_ctg001_456469_499825
Pseudomonas aeruginosa	GCF_036418145.1_ASM3641814v1_genomic	Lugos	Lugos	1	1	0	0	0	FALSE	FALSE
Pseudomonas aeruginosa	GCF_036418145.1_ASM3641814v1_genomic	Gao_Qat	Gao_Qat	4	4	0	0	0	FALSE	FALSE
Pseudomonas aeruginosa	GCF_036418145.1_ASM3641814v1_genomic	MADS	MADS	6	6	0	0	0	FALSE	FALSE
Pseudomonas aeruginosa	GCF_036418145.1_ASM3641814v1_genomic	MADS3-4	MADS3-4	2	2	0	0	0	FALSE	FALSE
Pseudomonas aeruginosa	GCF_036418145.1_ASM3641814v1_genomic	6A_MBL	6A_MBL	2	2	0	0	0	FALSE	FALSE
Pseudomonas aeruginosa	GCF_036418145.1_ASM3641814v1_genomic	Avs	Avs5	1	1	0	0	0	FALSE	FALSE
Pseudomonas aeruginosa	GCF_036418145.1_ASM3641814v1_genomic	Dag	Dag	1	1	0	0	0	FALSE	FALSE
Pseudomonas aeruginosa	GCF_036418145.1_ASM3641814v1_genomic	PhiR55.1_YafOM	PhiR55.1_YafOM	2	2	0	2	1	TRUE	TRUE	GCF_036418145.1_ASM3641814v1_genomic_ctg001_3190664_3245935_1
Pseudomonas aeruginosa	GCF_036418145.1_ASM3641814v1_genomic	6A_MBL	6A_MBL	2	2	0	0	0	FALSE	FALSE
Pseudomonas aeruginosa	GCF_036418145.1_ASM3641814v1_genomic	RM_Type_I	N6_RM_Type_I	3	3	0	0	0	FALSE	FALSE
Pseudomonas aeruginosa	GCF_036418145.1_ASM3641814v1_genomic	Zorya	Zorya_TypeI	4	4	0	0	0	FALSE	FALSE
Pseudomonas aeruginosa	GCF_036418145.1_ASM3641814v1_genomic	RM_Type_I	N6_RM_Type_I	3	3	0	0	0	FALSE	FALSE
Pseudomonas aeruginosa	GCF_036418145.1_ASM3641814v1_genomic	PrrC	PrrC	1	1	0	0	0	FALSE	FALSE
Pseudomonas aeruginosa	GCF_036418145.1_ASM3641814v1_genomic	CBASS	CBASS_I_TM	2	2	0	0	0	FALSE	FALSE
Pseudomonas aeruginosa	GCF_036418185.1_ASM3641818v1_genomic	Rst_HelicaseDUF2290	Rst_HelicaseDUF2290	2	2	0	0	0	FALSE	FALSE
Pseudomonas aeruginosa	GCF_036418185.1_ASM3641818v1_genomic	RM_Type_I	N6_RM_Type_I	3	3	0	0	0	FALSE	FALSE
Pseudomonas aeruginosa	GCF_036418185.1_ASM3641818v1_genomic	Belisama	Belisama	1	1	0	0	0	FALSE	FALSE
Pseudomonas aeruginosa	GCF_036418185.1_ASM3641818v1_genomic	Wadjet	Wadjet_III	3	3	0	0	0	FALSE	FALSE
Pseudomonas aeruginosa	GCF_036418185.1_ASM3641818v1_genomic	Hachiman	Hachiman	2	2	0	0	0	FALSE	FALSE
Pseudomonas aeruginosa	GCF_036418185.1_ASM3641818v1_genomic	RM_Type_I	N6_RM_Type_I	3	3	0	0	0	FALSE	FALSE
Pseudomonas aeruginosa	GCF_036418185.1_ASM3641818v1_genomic	PrrC	PrrC	1	1	0	0	0	FALSE	FALSE
Pseudomonas aeruginosa	GCF_036418185.1_ASM3641818v1_genomic	PD-T7-2	PD-T7-2	2	2	0	0	0	FALSE	FALSE
Pseudomonas aeruginosa	GCF_036418185.1_ASM3641818v1_genomic	RM_Type_I	N6_RM_Type_I	3	3	0	0	0	FALSE	FALSE
Pseudomonas aeruginosa	GCF_036418185.1_ASM3641818v1_genomic	Lugos	Lugos	1	1	0	0	0	FALSE	FALSE
Pseudomonas aeruginosa	GCF_036418185.1_ASM3641818v1_genomic	RM_Type_I	N6_RM_Type_I	3	3	0	0	0	FALSE	FALSE
Pseudomonas aeruginosa	GCF_036418185.1_ASM3641818v1_genomic	Avs	Avs5	1	1	0	0	0	FALSE	FALSE
Pseudomonas aeruginosa	GCF_036418185.1_ASM3641818v1_genomic	Dag	Dag	1	1	0	0	0	FALSE	FALSE
Pseudomonas aeruginosa	GCF_036418185.1_ASM3641818v1_genomic	Cas	CAS_Class1-Subtype-I-E	8	8	0	0	0	FALSE	FALSE
Pseudomonas aeruginosa	GCF_036418275.1_ASM3641827v1_genomic	Armada	Armada_Type_I	3	3	0	0	0	FALSE	FALSE
Pseudomonas aeruginosa	GCF_036418275.1_ASM3641827v1_genomic	RM_Type_IIG	N6_RM_Type_IIG	1	1	0	0	0	FALSE	FALSE
Pseudomonas aeruginosa	GCF_036418275.1_ASM3641827v1_genomic	RM_Type_IIG	N6_RM_Type_IIG	1	1	0	0	0	FALSE	FALSE
Pseudomonas aeruginosa	GCF_036418275.1_ASM3641827v1_genomic	VcaM4I	VcaM4I	1	1	0	0	0	FALSE	FALSE
Pseudomonas aeruginosa	GCF_036418275.1_ASM3641827v1_genomic	DS-32	DS-32	2	2	0	0	0	FALSE	FALSE
Pseudomonas aeruginosa	GCF_036418275.1_ASM3641827v1_genomic	RosmerTA	RosmerTA	2	2	0	0	0	FALSE	FALSE
Pseudomonas aeruginosa	GCF_036418275.1_ASM3641827v1_genomic	RM_Type_I	N6_RM_Type_I	3	3	0	0	0	FALSE	FALSE
Pseudomonas aeruginosa	GCF_036418275.1_ASM3641827v1_genomic	DRT	DRT9	1	1	0	0	0	FALSE	FALSE
Pseudomonas aeruginosa	GCF_036418275.1_ASM3641827v1_genomic	RM_Type_I	N6_RM_Type_I	4	4	0	0	0	FALSE	FALSE
Pseudomonas aeruginosa	GCF_036418275.1_ASM3641827v1_genomic	Wadjet	Wadjet_I	4	4	0	0	0	FALSE	FALSE
Pseudomonas aeruginosa	GCF_036418275.1_ASM3641827v1_genomic	RM_Type_I	N6_RM_Type_I	3	3	0	0	0	FALSE	FALSE
Pseudomonas aeruginosa	GCF_036418275.1_ASM3641827v1_genomic	JukAB	JukAB	2	2	0	0	0	FALSE	FALSE
Pseudomonas aeruginosa	GCF_036418275.1_ASM3641827v1_genomic	DarTG	DarTG	2	2	0	0	0	FALSE	FALSE
Pseudomonas aeruginosa	GCF_036418275.1_ASM3641827v1_genomic	CoCoNut	CoCoNut_II	7	7	0	0	0	FALSE	FALSE
Pseudomonas aeruginosa	GCF_036418275.1_ASM3641827v1_genomic	GmrSD_RM_Type_IV	GmrSD_RM_Type_IV	1	1	0	0	0	FALSE	FALSE
Pseudomonas aeruginosa	GCF_036418275.1_ASM3641827v1_genomic	GmrSD_RM_Type_IV	GmrSD_RM_Type_IV	1	1	0	0	0	FALSE	FALSE
Pseudomonas aeruginosa	GCF_036418275.1_ASM3641827v1_genomic	RnlAB	RnlAB	2	2	0	0	0	FALSE	FALSE
Pseudomonas aeruginosa	GCF_036418275.1_ASM3641827v1_genomic	Lugos	Lugos	1	1	0	0	0	FALSE	FALSE
Pseudomonas aeruginosa	GCF_036418275.1_ASM3641827v1_genomic	RM_Type_I	N6_RM_Type_I	3	3	0	0	0	FALSE	FALSE
Pseudomonas aeruginosa	GCF_036418275.1_ASM3641827v1_genomic	HEC-01	HEC-01	2	2	0	0	0	FALSE	FALSE
Pseudomonas aeruginosa	GCF_036418275.1_ASM3641827v1_genomic	Dag	Dag	1	1	0	0	0	FALSE	FALSE
Pseudomonas aeruginosa	GCF_036418275.1_ASM3641827v1_genomic	Cas	CAS_Class1-Subtype-I-F	6	6	0	0	0	FALSE	FALSE
Pseudomonas aeruginosa	GCF_036418275.1_ASM3641827v1_genomic	Gabija	Gabija	2	2	0	0	0	FALSE	FALSE
Pseudomonas aeruginosa	GCF_036418275.1_ASM3641827v1_genomic	Dag	Dag	1	1	0	0	0	FALSE	FALSE
Pseudomonas aeruginosa	GCF_036418275.1_ASM3641827v1_genomic	Cas	CAS_Class1-Subtype-I-E	8	8	0	0	0	FALSE	FALSE
Pseudomonas aeruginosa	GCF_036418275.1_ASM3641827v1_genomic	Ophion	Ophion	3	3	0	0	0	FALSE	FALSE
Pseudomonas aeruginosa	GCF_036418275.1_ASM3641827v1_genomic	JukAB	JukAB	3	3	0	0	0	FALSE	FALSE
Pseudomonas aeruginosa	GCF_036418275.1_ASM3641827v1_genomic	Wadjet	Wadjet_I	4	4	0	0	0	FALSE	FALSE
Pseudomonas aeruginosa	GCF_036418275.1_ASM3641827v1_genomic	AbiE	AbiE	2	2	0	0	0	FALSE	FALSE
Pseudomonas aeruginosa	GCF_036418275.1_ASM3641827v1_genomic	RM_Type_IIG	N6_RM_Type_IIG	1	1	0	0	0	FALSE	FALSE
Pseudomonas aeruginosa	GCF_036418275.1_ASM3641827v1_genomic	RM_Type_IIG	N6_RM_Type_IIG	1	1	0	0	0	FALSE	FALSE
Pseudomonas aeruginosa	GCF_036418275.1_ASM3641827v1_genomic	Hachiman	Hachiman	2	2	0	0	0	FALSE	FALSE
Pseudomonas aeruginosa	GCF_036418275.1_ASM3641827v1_genomic	AbiAlpha	AbiAlpha	1	1	0	1	1	TRUE	TRUE	GCF_036418275.1_ASM3641827v1_genomic_ctg001_6959557_6968837
Pseudomonas aeruginosa	GCF_036542105.1_ASM3654210v1_genomic	VcaM4I	VcaM4I	1	1	0	0	0	FALSE	FALSE
Pseudomonas aeruginosa	GCF_036542105.1_ASM3654210v1_genomic	Wadjet	Wadjet_I	4	4	0	0	0	FALSE	FALSE
Pseudomonas aeruginosa	GCF_036542105.1_ASM3654210v1_genomic	RM_Type_I	N6_RM_Type_I	3	3	0	0	0	FALSE	FALSE
Pseudomonas aeruginosa	GCF_036542105.1_ASM3654210v1_genomic	CoCoNut	CoCoNut_II	7	7	0	0	0	FALSE	FALSE
Pseudomonas aeruginosa	GCF_036542105.1_ASM3654210v1_genomic	GmrSD_RM_Type_IV	GmrSD_RM_Type_IV	1	1	0	0	0	FALSE	FALSE
Pseudomonas aeruginosa	GCF_036542105.1_ASM3654210v1_genomic	GmrSD_RM_Type_IV	GmrSD_RM_Type_IV	1	1	0	0	0	FALSE	FALSE
Pseudomonas aeruginosa	GCF_036542105.1_ASM3654210v1_genomic	Lamassu-Fam	Lamassu_Cap4	2	2	0	0	0	FALSE	FALSE
Pseudomonas aeruginosa	GCF_036542105.1_ASM3654210v1_genomic	Lugos	Lugos	1	1	0	0	0	FALSE	FALSE
Pseudomonas aeruginosa	GCF_036542105.1_ASM3654210v1_genomic	RM_Type_I	N6_RM_Type_I	3	3	0	0	0	FALSE	FALSE
Pseudomonas aeruginosa	GCF_036542105.1_ASM3654210v1_genomic	Prithvi	Prithvi	1	1	0	0	0	FALSE	FALSE
Pseudomonas aeruginosa	GCF_036542105.1_ASM3654210v1_genomic	CBASS	CBASS_III_Endonuclease	5	5	0	0	0	FALSE	FALSE
Pseudomonas aeruginosa	GCF_036542105.1_ASM3654210v1_genomic	RM_Type_I	N6_RM_Type_I	5	5	0	5	1	TRUE	TRUE	GCF_036542105.1_ASM3654210v1_genomic_ctg001_3581312_3673067_1
Pseudomonas aeruginosa	GCF_036542105.1_ASM3654210v1_genomic	Dag	Dag	1	1	0	0	0	FALSE	FALSE
Pseudomonas aeruginosa	GCF_036542105.1_ASM3654210v1_genomic	dCTPdeaminase	dCTPdeaminase	1	1	0	0	0	FALSE	FALSE
Pseudomonas aeruginosa	GCF_036542105.1_ASM3654210v1_genomic	PfiAT	PfiAT	2	2	0	0	0	FALSE	FALSE
Pseudomonas aeruginosa	GCF_036542105.1_ASM3654210v1_genomic	Old_exonuclease	Old_exonuclease	1	1	0	0	0	FALSE	FALSE
Pseudomonas aeruginosa	GCF_036542105.1_ASM3654210v1_genomic	RM_Type_I	N6_RM_Type_I	3	3	0	0	0	FALSE	FALSE
Pseudomonas aeruginosa	GCF_036542105.1_ASM3654210v1_genomic	PrrC	PrrC	1	1	0	0	0	FALSE	FALSE
Pseudomonas aeruginosa	GCF_036542105.1_ASM3654210v1_genomic	RloC	RloC	1	1	0	0	0	FALSE	FALSE
Pseudomonas aeruginosa	GCF_036542105.1_ASM3654210v1_genomic	Wadjet	Wadjet_I	4	4	0	0	0	FALSE	FALSE
Pseudomonas aeruginosa	GCF_036542105.1_ASM3654210v1_genomic	CBASS	CBASS_II_HNH	3	3	0	0	0	FALSE	FALSE
Pseudomonas aeruginosa	GCF_036542105.1_ASM3654210v1_genomic	RM_Type_I	N6_RM_Type_I	5	5	0	0	0	FALSE	FALSE
Pseudomonas aeruginosa	GCF_036776515.1_ASM3677651v1_genomic	CBASS	CBASS_II_Phospholipase	3	3	0	0	0	FALSE	FALSE
Pseudomonas aeruginosa	GCF_036776515.1_ASM3677651v1_genomic	Prometheus	Prometheus	1	1	0	0	0	FALSE	FALSE
Pseudomonas aeruginosa	GCF_036776515.1_ASM3677651v1_genomic	Aristaios	Aristaios	1	1	0	0	0	FALSE	FALSE
Pseudomonas aeruginosa	GCF_036776515.1_ASM3677651v1_genomic	VP1796	VP1796	1	1	0	0	0	FALSE	FALSE
Pseudomonas aeruginosa	GCF_036776515.1_ASM3677651v1_genomic	Lamassu-Fam	Lamassu_Cap4	3	3	0	0	0	FALSE	FALSE
Pseudomonas aeruginosa	GCF_036776515.1_ASM3677651v1_genomic	RloC	RloC	1	1	0	0	0	FALSE	FALSE
Pseudomonas aeruginosa	GCF_036776515.1_ASM3677651v1_genomic	VcaM4I	VcaM4I	1	1	0	0	0	FALSE	FALSE
Pseudomonas aeruginosa	GCF_036776515.1_ASM3677651v1_genomic	Lamassu-Fam	Lamassu_Mrr	3	3	0	0	0	FALSE	FALSE
Pseudomonas aeruginosa	GCF_036776515.1_ASM3677651v1_genomic	DRT	DRT_4	1	1	0	0	0	FALSE	FALSE
Pseudomonas aeruginosa	GCF_036776515.1_ASM3677651v1_genomic	DS-15	DS-15	3	3	0	0	0	FALSE	FALSE
Pseudomonas aeruginosa	GCF_036776515.1_ASM3677651v1_genomic	Lugos	Lugos	1	1	0	0	0	FALSE	FALSE
Pseudomonas aeruginosa	GCF_036776515.1_ASM3677651v1_genomic	Mokosh	Mokosh_Type_I_A	2	2	0	2	1	TRUE	TRUE	GCF_036776515.1_ASM3677651v1_genomic_ctg001_2561243_2626422_1
Pseudomonas aeruginosa	GCF_036776515.1_ASM3677651v1_genomic	DS-6	DS-6	2	2	0	2	1	TRUE	TRUE	GCF_036776515.1_ASM3677651v1_genomic_ctg001_2561243_2626422_1
Pseudomonas aeruginosa	GCF_036776515.1_ASM3677651v1_genomic	Dag	Dag	1	1	0	0	0	FALSE	FALSE
Pseudomonas aeruginosa	GCF_036776515.1_ASM3677651v1_genomic	Cas	CAS_Class1-Subtype-I-F	6	6	0	0	0	FALSE	FALSE
Pseudomonas aeruginosa	GCF_036776515.1_ASM3677651v1_genomic	AbiU	AbiU	1	1	0	0	0	FALSE	FALSE
Pseudomonas aeruginosa	GCF_036776515.1_ASM3677651v1_genomic	Dag	Dag	1	1	0	0	0	FALSE	FALSE
Pseudomonas aeruginosa	GCF_036776515.1_ASM3677651v1_genomic	Cas	CAS_Class1-Subtype-I-E	8	8	0	0	0	FALSE	FALSE
Pseudomonas aeruginosa	GCF_036776515.1_ASM3677651v1_genomic	Ophion	Ophion	3	3	0	0	0	FALSE	FALSE
Pseudomonas aeruginosa	GCF_036776515.1_ASM3677651v1_genomic	JukAB	JukAB	3	3	0	0	0	FALSE	FALSE
Pseudomonas aeruginosa	GCF_036776515.1_ASM3677651v1_genomic	Wadjet	Wadjet_I	4	4	0	0	0	FALSE	FALSE
Pseudomonas aeruginosa	GCF_036776515.1_ASM3677651v1_genomic	PfiAT	PfiAT	2	2	0	0	0	FALSE	FALSE
Pseudomonas aeruginosa	GCF_036776515.1_ASM3677651v1_genomic	gcu24	gcu24	1	1	0	0	0	FALSE	FALSE
Pseudomonas aeruginosa	GCF_036776515.1_ASM3677651v1_genomic	Dag	Dag	1	1	0	0	0	FALSE	FALSE
Pseudomonas aeruginosa	GCF_036776515.1_ASM3677651v1_genomic	Mokosh	Mokosh_Type_I_A	2	2	0	0	0	FALSE	FALSE
Pseudomonas aeruginosa	GCF_036835625.1_ASM3683562v1_genomic	Avs	Avs19	1	1	0	0	0	FALSE	FALSE
Pseudomonas aeruginosa	GCF_036835625.1_ASM3683562v1_genomic	Gao_Iet	Gao_Iet	2	2	0	0	0	FALSE	FALSE
Pseudomonas aeruginosa	GCF_036835625.1_ASM3683562v1_genomic	HEC-08	HEC-08	1	1	0	0	0	FALSE	FALSE
Pseudomonas aeruginosa	GCF_036835625.1_ASM3683562v1_genomic	Azaca	Azaca	3	3	0	0	0	FALSE	FALSE
Pseudomonas aeruginosa	GCF_036835625.1_ASM3683562v1_genomic	PD-T7-2	PD-T7-2	2	2	0	0	0	FALSE	FALSE
Pseudomonas aeruginosa	GCF_036835625.1_ASM3683562v1_genomic	Lugos	Lugos	1	1	0	0	0	FALSE	FALSE
Pseudomonas aeruginosa	GCF_036835625.1_ASM3683562v1_genomic	DS-6	DS-6	2	2	0	2	1	TRUE	TRUE	GCF_036835625.1_ASM3683562v1_genomic_ctg001_2480320_2532007
Pseudomonas aeruginosa	GCF_036835625.1_ASM3683562v1_genomic	SspBCDE	SspBCDE	3	3	0	0	0	FALSE	FALSE
Pseudomonas aeruginosa	GCF_036835625.1_ASM3683562v1_genomic	Lamassu-Fam	Lamassu_Cap4	3	3	0	0	0	FALSE	FALSE
Pseudomonas aeruginosa	GCF_036835625.1_ASM3683562v1_genomic	Gabija	Gabija	2	2	0	0	0	FALSE	FALSE
Pseudomonas aeruginosa	GCF_036835625.1_ASM3683562v1_genomic	Dag	Dag	1	1	0	0	0	FALSE	FALSE
Pseudomonas aeruginosa	GCF_036835625.1_ASM3683562v1_genomic	AbiE	AbiE	3	3	0	0	0	FALSE	FALSE
Pseudomonas aeruginosa	GCF_036835625.1_ASM3683562v1_genomic	Gao_Iet	Gao_Iet	2	2	0	0	0	FALSE	FALSE
Pseudomonas aeruginosa	GCF_036835625.1_ASM3683562v1_genomic	RM_Type_II	N6_N4_RM_Type_II_HATPase	2	2	0	0	0	FALSE	FALSE
Pseudomonas aeruginosa	GCF_036835625.1_ASM3683562v1_genomic	Shedu	Shedu	1	1	0	0	0	FALSE	FALSE
Pseudomonas aeruginosa	GCF_036835625.1_ASM3683562v1_genomic	Shedu	Shedu	1	1	0	0	0	FALSE	FALSE
Pseudomonas aeruginosa	GCF_036835625.1_ASM3683562v1_genomic	PD-T4-7	PD-T4-7	1	1	0	0	0	FALSE	FALSE
Pseudomonas aeruginosa	GCF_036903425.1_ASM3690342v1_genomic	dCTPdeaminase	dCTPdeaminase	1	1	0	0	0	FALSE	FALSE
Pseudomonas aeruginosa	GCF_036903425.1_ASM3690342v1_genomic	CBASS	CBASS_III_Endonuclease	5	5	0	0	0	FALSE	FALSE
Pseudomonas aeruginosa	GCF_036903425.1_ASM3690342v1_genomic	Dag	Dag	1	1	0	0	0	FALSE	FALSE
Pseudomonas aeruginosa	GCF_036903425.1_ASM3690342v1_genomic	McrBC	McrBC	1	1	0	0	0	FALSE	FALSE
Pseudomonas aeruginosa	GCF_036903425.1_ASM3690342v1_genomic	VcaM4I	VcaM4I	1	1	0	0	0	FALSE	FALSE
Pseudomonas aeruginosa	GCF_036903425.1_ASM3690342v1_genomic	Zorya	Zorya_TypeI	4	4	0	0	0	FALSE	FALSE
Pseudomonas aeruginosa	GCF_036903425.1_ASM3690342v1_genomic	RM_Type_III	N6_N4_RM_Type_III	2	2	0	0	0	FALSE	FALSE
Pseudomonas aeruginosa	GCF_036903425.1_ASM3690342v1_genomic	RM_Type_I	N6_RM_Type_I	3	3	0	0	0	FALSE	FALSE
Pseudomonas aeruginosa	GCF_036903425.1_ASM3690342v1_genomic	VcaM4I	VcaM4I	1	1	0	0	0	FALSE	FALSE
Pseudomonas aeruginosa	GCF_036903425.1_ASM3690342v1_genomic	Zorya	Zorya_TypeI	4	4	0	0	0	FALSE	FALSE
Pseudomonas aeruginosa	GCF_036903425.1_ASM3690342v1_genomic	Wadjet	Wadjet_I	4	4	0	0	0	FALSE	FALSE
Pseudomonas aeruginosa	GCF_036903425.1_ASM3690342v1_genomic	Lugos	Lugos	1	1	0	0	0	FALSE	FALSE
Pseudomonas aeruginosa	GCF_036903425.1_ASM3690342v1_genomic	Gao_Iet	Gao_Iet	2	2	0	0	0	FALSE	FALSE
Pseudomonas aeruginosa	GCF_036903425.1_ASM3690342v1_genomic	Dag	Dag	1	1	0	0	0	FALSE	FALSE
Pseudomonas aeruginosa	GCF_036903425.1_ASM3690342v1_genomic	Avs	Avs3	1	1	0	0	0	FALSE	FALSE
Pseudomonas aeruginosa	GCF_036903425.1_ASM3690342v1_genomic	Cas	CAS_Class1-Subtype-I-F	6	6	0	0	0	FALSE	FALSE
Pseudomonas aeruginosa	GCF_036903425.1_ASM3690342v1_genomic	Pycsar	Pycsar_TIR	2	2	0	0	0	FALSE	FALSE
Pseudomonas aeruginosa	GCF_036903425.1_ASM3690342v1_genomic	RloC	RloC	1	1	0	0	0	FALSE	FALSE
Pseudomonas aeruginosa	GCF_036903455.1_ASM3690345v1_genomic	DRT	DRT10	2	2	0	0	0	FALSE	FALSE
Pseudomonas aeruginosa	GCF_036903455.1_ASM3690345v1_genomic	Avs	Avs4	1	1	0	0	0	FALSE	FALSE
Pseudomonas aeruginosa	GCF_036903455.1_ASM3690345v1_genomic	Gao_Qat	Gao_Qat	4	4	0	0	0	FALSE	FALSE
Pseudomonas aeruginosa	GCF_036903455.1_ASM3690345v1_genomic	MADS	MADS	6	6	0	0	0	FALSE	FALSE
Pseudomonas aeruginosa	GCF_036903455.1_ASM3690345v1_genomic	MADS3-4	MADS3-4	2	2	0	0	0	FALSE	FALSE
Pseudomonas aeruginosa	GCF_036903455.1_ASM3690345v1_genomic	Cas	CAS_Class1-Subtype-I-E	7	7	0	0	0	FALSE	FALSE
Pseudomonas aeruginosa	GCF_036903455.1_ASM3690345v1_genomic	Lugos	Lugos	1	1	0	0	0	FALSE	FALSE
Pseudomonas aeruginosa	GCF_036903455.1_ASM3690345v1_genomic	GmrSD_RM_Type_IV	GmrSD_RM_Type_IV	1	1	0	0	0	FALSE	FALSE
Pseudomonas aeruginosa	GCF_036903455.1_ASM3690345v1_genomic	RM_Type_I	N6_RM_Type_I	3	3	0	0	0	FALSE	FALSE
Pseudomonas aeruginosa	GCF_036903455.1_ASM3690345v1_genomic	Druantia	Druantia_III	2	2	0	0	0	FALSE	FALSE
Pseudomonas aeruginosa	GCF_036903455.1_ASM3690345v1_genomic	RloC	RloC	1	1	0	0	0	FALSE	FALSE
Pseudomonas aeruginosa	GCF_036903455.1_ASM3690345v1_genomic	RloC	RloC	1	1	0	0	0	FALSE	FALSE
Pseudomonas aeruginosa	GCF_036903455.1_ASM3690345v1_genomic	CBASS	CBASS_III_Endonuclease	5	5	0	0	0	FALSE	FALSE
Pseudomonas aeruginosa	GCF_036903455.1_ASM3690345v1_genomic	Druantia	Druantia_I	5	5	0	0	0	FALSE	FALSE
Pseudomonas aeruginosa	GCF_036903455.1_ASM3690345v1_genomic	Shango	Shango	3	3	0	0	0	FALSE	FALSE
Pseudomonas aeruginosa	GCF_036903455.1_ASM3690345v1_genomic	Dag	Dag	1	1	0	0	0	FALSE	FALSE
Pseudomonas aeruginosa	GCF_036903455.1_ASM3690345v1_genomic	Avs	Avs7	1	1	0	0	0	FALSE	FALSE
Pseudomonas aeruginosa	GCF_036903455.1_ASM3690345v1_genomic	Cas	CAS_Class1-Subtype-I-F	6	6	0	0	0	FALSE	FALSE
Pseudomonas aeruginosa	GCF_037027345.1_ASM3702734v1_genomic	Gabija	Gabija	2	2	0	0	0	FALSE	FALSE
Pseudomonas aeruginosa	GCF_037027345.1_ASM3702734v1_genomic	Pycsar	Pycsar_TIR	2	2	0	0	0	FALSE	FALSE
Pseudomonas aeruginosa	GCF_037027345.1_ASM3702734v1_genomic	Lamassu-Fam	Lamassu-PDDEXK	2	2	0	0	0	FALSE	FALSE
Pseudomonas aeruginosa	GCF_037027345.1_ASM3702734v1_genomic	BREX	BREX_I	6	6	0	0	0	FALSE	FALSE
Pseudomonas aeruginosa	GCF_037027345.1_ASM3702734v1_genomic	Dag	Dag	1	1	0	0	0	FALSE	FALSE
Pseudomonas aeruginosa	GCF_037027345.1_ASM3702734v1_genomic	Cas	CAS_Class1-Subtype-I-F	6	6	0	0	0	FALSE	FALSE
Pseudomonas aeruginosa	GCF_037027345.1_ASM3702734v1_genomic	Rst_DUF4238	Rst_DUF4238	1	1	0	0	0	FALSE	FALSE
Pseudomonas aeruginosa	GCF_037027345.1_ASM3702734v1_genomic	SspBCDE	SspBCDE	3	3	0	0	0	FALSE	FALSE
Pseudomonas aeruginosa	GCF_037027345.1_ASM3702734v1_genomic	PD-T7-1	PD-T7-1	1	1	0	0	0	FALSE	FALSE
Pseudomonas aeruginosa	GCF_037027345.1_ASM3702734v1_genomic	Lugos	Lugos	1	1	0	0	0	FALSE	FALSE
Pseudomonas aeruginosa	GCF_037027355.1_ASM3702735v1_genomic	Prithvi	Prithvi	1	1	0	0	0	FALSE	FALSE
Pseudomonas aeruginosa	GCF_037027355.1_ASM3702735v1_genomic	Lugos	Lugos	1	1	0	0	0	FALSE	FALSE
Pseudomonas aeruginosa	GCF_037027355.1_ASM3702735v1_genomic	AbiE	AbiE	2	2	0	0	0	FALSE	FALSE
Pseudomonas aeruginosa	GCF_037027355.1_ASM3702735v1_genomic	PD-T7-1	PD-T7-1	1	1	0	0	0	FALSE	FALSE
Pseudomonas aeruginosa	GCF_037027355.1_ASM3702735v1_genomic	Gabija	Gabija	2	2	0	0	0	FALSE	FALSE
Pseudomonas aeruginosa	GCF_037027355.1_ASM3702735v1_genomic	Shedu	Shedu	1	1	0	0	0	FALSE	FALSE
Pseudomonas aeruginosa	GCF_037027355.1_ASM3702735v1_genomic	Septu	Septu	2	2	0	0	0	FALSE	FALSE
Pseudomonas aeruginosa	GCF_037027355.1_ASM3702735v1_genomic	Dag	Dag	1	1	0	0	0	FALSE	FALSE
Pseudomonas aeruginosa	GCF_037027355.1_ASM3702735v1_genomic	Gao_Tmn	Gao_Tmn	1	1	0	0	0	FALSE	FALSE
Pseudomonas aeruginosa	GCF_037027355.1_ASM3702735v1_genomic	Cas	CAS_Class1-Subtype-I-F	6	6	0	0	0	FALSE	FALSE
Pseudomonas aeruginosa	GCF_037027405.1_ASM3702740v1_genomic	Wadjet	Wadjet_I	4	4	0	0	0	FALSE	FALSE
Pseudomonas aeruginosa	GCF_037027405.1_ASM3702740v1_genomic	JukAB	JukAB	3	3	0	0	0	FALSE	FALSE
Pseudomonas aeruginosa	GCF_037027405.1_ASM3702740v1_genomic	Ophion	Ophion	3	3	0	0	0	FALSE	FALSE
Pseudomonas aeruginosa	GCF_037027405.1_ASM3702740v1_genomic	RM_Type_I	N6_RM_Type_I	3	3	0	0	0	FALSE	FALSE
Pseudomonas aeruginosa	GCF_037027405.1_ASM3702740v1_genomic	Druantia	Druantia_III	2	2	0	0	0	FALSE	FALSE
Pseudomonas aeruginosa	GCF_037027405.1_ASM3702740v1_genomic	CoCoNut	CoCoNut_II	7	7	0	0	0	FALSE	FALSE
Pseudomonas aeruginosa	GCF_037027405.1_ASM3702740v1_genomic	GmrSD_RM_Type_IV	GmrSD_RM_Type_IV	1	1	0	0	0	FALSE	FALSE
Pseudomonas aeruginosa	GCF_037027405.1_ASM3702740v1_genomic	GmrSD_RM_Type_IV	GmrSD_RM_Type_IV	1	1	0	0	0	FALSE	FALSE
Pseudomonas aeruginosa	GCF_037027405.1_ASM3702740v1_genomic	Mokosh	Mokosh_Type_I_A	2	2	0	0	0	FALSE	FALSE
Pseudomonas aeruginosa	GCF_037027405.1_ASM3702740v1_genomic	Pycsar	Pycsar_TIR	2	2	0	0	0	FALSE	FALSE
Pseudomonas aeruginosa	GCF_037027405.1_ASM3702740v1_genomic	DISARM	DISARM_1	6	6	0	0	0	FALSE	FALSE
Pseudomonas aeruginosa	GCF_037027405.1_ASM3702740v1_genomic	Cas	CAS_Class1-Subtype-I-F	6	6	0	0	0	FALSE	FALSE
Pseudomonas aeruginosa	GCF_037027405.1_ASM3702740v1_genomic	Dag	Dag	1	1	0	0	0	FALSE	FALSE
Pseudomonas aeruginosa	GCF_037027405.1_ASM3702740v1_genomic	Lugos	Lugos	1	1	0	0	0	FALSE	FALSE
Pseudomonas aeruginosa	GCF_037027405.1_ASM3702740v1_genomic	Clover	Clover	2	2	0	0	0	FALSE	FALSE
Pseudomonas aeruginosa	GCF_037027405.1_ASM3702740v1_genomic	Lamassu-Fam	Lamassu_Cap4	2	2	0	0	0	FALSE	FALSE
Pseudomonas aeruginosa	GCF_037027405.1_ASM3702740v1_genomic	Prithvi	Prithvi	1	1	0	0	0	FALSE	FALSE
Pseudomonas aeruginosa	GCF_037039355.1_ASM3703935v1_genomic	Lugos	Lugos	1	1	0	0	0	FALSE	FALSE
Pseudomonas aeruginosa	GCF_037039355.1_ASM3703935v1_genomic	Gao_Mza	Gao_Mza	4	4	0	0	0	FALSE	FALSE
Pseudomonas aeruginosa	GCF_037039355.1_ASM3703935v1_genomic	Prithvi	Prithvi	1	1	0	0	0	FALSE	FALSE
Pseudomonas aeruginosa	GCF_037039355.1_ASM3703935v1_genomic	Dag	Dag	1	1	0	0	0	FALSE	FALSE
Pseudomonas aeruginosa	GCF_037039355.1_ASM3703935v1_genomic	Cas	CAS_Class1-Subtype-I-E	8	8	0	0	0	FALSE	FALSE
Pseudomonas aeruginosa	GCF_037039355.1_ASM3703935v1_genomic	mEp332_T2SS_GspM	mEp332_T2SS_GspM	1	1	0	1	1	TRUE	TRUE	GCF_037039355.1_ASM3703935v1_genomic_ctg001_4692120_4745833
Pseudomonas aeruginosa	GCF_037039355.1_ASM3703935v1_genomic	Gabija	Gabija	2	2	0	0	0	FALSE	FALSE
Pseudomonas aeruginosa	GCF_037039355.1_ASM3703935v1_genomic	Septu	Septu	2	2	0	0	0	FALSE	FALSE
Pseudomonas aeruginosa	GCF_037039365.1_ASM3703936v1_genomic	Avs	Avs5	1	1	0	0	0	FALSE	FALSE
Pseudomonas aeruginosa	GCF_037039365.1_ASM3703936v1_genomic	Lugos	Lugos	1	1	0	0	0	FALSE	FALSE
Pseudomonas aeruginosa	GCF_037039365.1_ASM3703936v1_genomic	RM_Type_II	N6_RM_Type_II_PDDEXK	2	2	0	0	0	FALSE	FALSE
Pseudomonas aeruginosa	GCF_037039365.1_ASM3703936v1_genomic	Prometheus	Prometheus	1	1	0	0	0	FALSE	FALSE
Pseudomonas aeruginosa	GCF_037039365.1_ASM3703936v1_genomic	CBASS	CBASS_III_Endonuclease	5	5	0	0	0	FALSE	FALSE
Pseudomonas aeruginosa	GCF_037039365.1_ASM3703936v1_genomic	Dsr	Dsr_I	1	1	0	0	0	FALSE	FALSE
Pseudomonas aeruginosa	GCF_037039365.1_ASM3703936v1_genomic	Dag	Dag	1	1	0	0	0	FALSE	FALSE
Pseudomonas aeruginosa	GCF_037039365.1_ASM3703936v1_genomic	Retron	Retron_I_C	1	1	0	0	0	FALSE	FALSE
Pseudomonas aeruginosa	GCF_037039365.1_ASM3703936v1_genomic	AbiE	AbiE	2	2	0	0	0	FALSE	FALSE
Pseudomonas aeruginosa	GCF_037039365.1_ASM3703936v1_genomic	6A_MBL	6A_MBL	2	2	0	0	0	FALSE	FALSE
Pseudomonas aeruginosa	GCF_037039365.1_ASM3703936v1_genomic	Gao_Mza	Gao_Mza	4	4	0	0	0	FALSE	FALSE
Pseudomonas aeruginosa	GCF_037039365.1_ASM3703936v1_genomic	RloC	RloC	1	1	0	0	0	FALSE	FALSE
Pseudomonas aeruginosa	GCF_037039375.1_ASM3703937v1_genomic	Dag	Dag	1	1	0	0	0	FALSE	FALSE
Pseudomonas aeruginosa	GCF_037039375.1_ASM3703937v1_genomic	Gao_Mza	Gao_Mza	3	3	0	0	0	FALSE	FALSE
Pseudomonas aeruginosa	GCF_037039375.1_ASM3703937v1_genomic	Lugos	Lugos	1	1	0	0	0	FALSE	FALSE
Pseudomonas aeruginosa	GCF_037039385.1_ASM3703938v1_genomic	Old_exonuclease	Old_exonuclease	1	1	0	0	0	FALSE	FALSE
Pseudomonas aeruginosa	GCF_037039385.1_ASM3703938v1_genomic	RloC	RloC	1	1	0	0	0	FALSE	FALSE
Pseudomonas aeruginosa	GCF_037039385.1_ASM3703938v1_genomic	Gao_Mza	Gao_Mza	4	4	0	0	0	FALSE	FALSE
Pseudomonas aeruginosa	GCF_037039385.1_ASM3703938v1_genomic	6A_MBL	6A_MBL	2	2	0	0	0	FALSE	FALSE
Pseudomonas aeruginosa	GCF_037039385.1_ASM3703938v1_genomic	AbiE	AbiE	2	2	0	0	0	FALSE	FALSE
Pseudomonas aeruginosa	GCF_037039385.1_ASM3703938v1_genomic	Aristaios	Aristaios	1	1	0	0	0	FALSE	FALSE
Pseudomonas aeruginosa	GCF_037039385.1_ASM3703938v1_genomic	Dag	Dag	1	1	0	0	0	FALSE	FALSE
Pseudomonas aeruginosa	GCF_037039385.1_ASM3703938v1_genomic	CBASS	CBASS_III_Endonuclease	5	5	0	0	0	FALSE	FALSE
Pseudomonas aeruginosa	GCF_037039385.1_ASM3703938v1_genomic	Lugos	Lugos	1	1	0	0	0	FALSE	FALSE
Pseudomonas aeruginosa	GCF_037039385.1_ASM3703938v1_genomic	RM_Type_IIG	N6_RM_Type_IIG	1	1	0	0	0	FALSE	FALSE
Pseudomonas aeruginosa	GCF_037039385.1_ASM3703938v1_genomic	Metis	Metis_II	2	2	0	0	0	FALSE	FALSE
Pseudomonas aeruginosa	GCF_037039385.1_ASM3703938v1_genomic	RM_Type_II	N6_RM_Type_II_PDDEXK	2	2	0	0	0	FALSE	FALSE
Pseudomonas aeruginosa	GCF_037039385.1_ASM3703938v1_genomic	RloC	RloC	1	1	0	0	0	FALSE	FALSE
Pseudomonas aeruginosa	GCF_037039385.1_ASM3703938v1_genomic	Rugutis	Rugutis	1	1	0	0	0	FALSE	FALSE
Pseudomonas aeruginosa	GCF_037039385.1_ASM3703938v1_genomic	RM_Type_II	DNA_met_RM_Type_II_HATPase	2	2	0	0	0	FALSE	FALSE
Pseudomonas aeruginosa	GCF_037039385.1_ASM3703938v1_genomic	Lamassu-Fam	Lamassu_Cap4	3	3	0	0	0	FALSE	FALSE
Pseudomonas aeruginosa	GCF_037053105.1_ASM3705310v1_genomic	Lugos	Lugos	1	1	0	0	0	FALSE	FALSE
Pseudomonas aeruginosa	GCF_037053105.1_ASM3705310v1_genomic	Rst_RT-nitrilase-Tm	UG5_small	2	2	0	0	0	FALSE	FALSE
Pseudomonas aeruginosa	GCF_037053105.1_ASM3705310v1_genomic	gcu24	gcu24	1	1	0	0	0	FALSE	FALSE
Pseudomonas aeruginosa	GCF_037053105.1_ASM3705310v1_genomic	JukAB	JukAB	3	3	0	0	0	FALSE	FALSE
Pseudomonas aeruginosa	GCF_037053105.1_ASM3705310v1_genomic	Wadjet	Wadjet_I	4	4	0	0	0	FALSE	FALSE
Pseudomonas aeruginosa	GCF_037053105.1_ASM3705310v1_genomic	Thoeris	Thoeris_II	2	2	0	0	0	FALSE	FALSE
Pseudomonas aeruginosa	GCF_037053105.1_ASM3705310v1_genomic	Lit	Lit	1	1	0	0	0	FALSE	FALSE
Pseudomonas aeruginosa	GCF_037053105.1_ASM3705310v1_genomic	Dag	Dag	1	1	0	0	0	FALSE	FALSE
Pseudomonas aeruginosa	GCF_037053105.1_ASM3705310v1_genomic	Gabija	Gabija	2	2	0	0	0	FALSE	FALSE
Pseudomonas aeruginosa	GCF_037053105.1_ASM3705310v1_genomic	Avs	Avs8	1	1	0	0	0	FALSE	FALSE
Pseudomonas aeruginosa	GCF_037053365.1_ASM3705336v1_genomic	DS-4	DS-4	2	2	0	0	0	FALSE	FALSE
Pseudomonas aeruginosa	GCF_037053365.1_ASM3705336v1_genomic	Thoeris	Thoeris_III	2	2	0	0	0	FALSE	FALSE
Pseudomonas aeruginosa	GCF_037053365.1_ASM3705336v1_genomic	Shedu	Shedu	1	1	0	0	0	FALSE	FALSE
Pseudomonas aeruginosa	GCF_037053365.1_ASM3705336v1_genomic	Lugos	Lugos	1	1	0	0	0	FALSE	FALSE
Pseudomonas aeruginosa	GCF_037053365.1_ASM3705336v1_genomic	McrBC	McrBC	2	2	0	0	0	FALSE	FALSE
Pseudomonas aeruginosa	GCF_037053365.1_ASM3705336v1_genomic	Cas	CAS_Class1-Subtype-I-E	8	8	0	0	0	FALSE	FALSE
Pseudomonas aeruginosa	GCF_037053365.1_ASM3705336v1_genomic	RM_Type_I	N6_RM_Type_I	3	3	0	0	0	FALSE	FALSE
Pseudomonas aeruginosa	GCF_037053365.1_ASM3705336v1_genomic	Dag	Dag	1	1	0	0	0	FALSE	FALSE
Pseudomonas aeruginosa	GCF_037053365.1_ASM3705336v1_genomic	Thoeris	Thoeris_I	2	2	0	0	0	FALSE	FALSE
Pseudomonas aeruginosa	GCF_037053495.1_ASM3705349v1_genomic	RM_Type_II	DNA_met_RM_Type_II_HATPase	2	2	0	0	0	FALSE	FALSE
Pseudomonas aeruginosa	GCF_037053495.1_ASM3705349v1_genomic	Lugos	Lugos	1	1	0	0	0	FALSE	FALSE
Pseudomonas aeruginosa	GCF_037053495.1_ASM3705349v1_genomic	Shedu	Shedu	1	1	0	0	0	FALSE	FALSE
Pseudomonas aeruginosa	GCF_037053495.1_ASM3705349v1_genomic	Gao_Upx	Gao_Upx	1	1	0	0	0	FALSE	FALSE
Pseudomonas aeruginosa	GCF_037053495.1_ASM3705349v1_genomic	Prometheus	Prometheus	1	1	0	0	0	FALSE	FALSE
Pseudomonas aeruginosa	GCF_037053495.1_ASM3705349v1_genomic	RosmerTA	RosmerTA	2	2	0	0	0	FALSE	FALSE
Pseudomonas aeruginosa	GCF_037053495.1_ASM3705349v1_genomic	RloC	RloC	1	1	0	0	0	FALSE	FALSE
Pseudomonas aeruginosa	GCF_037053495.1_ASM3705349v1_genomic	Dag	Dag	1	1	0	0	0	FALSE	FALSE
Pseudomonas aeruginosa	GCF_037053495.1_ASM3705349v1_genomic	Cas	CAS_Class1-Subtype-I-F	6	6	0	0	0	FALSE	FALSE
Pseudomonas aeruginosa	GCF_037053525.1_ASM3705352v1_genomic	Rst_HelicaseDUF2290	Rst_HelicaseDUF2290	2	2	0	0	0	FALSE	FALSE
Pseudomonas aeruginosa	GCF_037053525.1_ASM3705352v1_genomic	Lugos	Lugos	1	1	0	0	0	FALSE	FALSE
Pseudomonas aeruginosa	GCF_037053525.1_ASM3705352v1_genomic	Gao_Mza	Gao_Mza	4	4	0	0	0	FALSE	FALSE
Pseudomonas aeruginosa	GCF_037053525.1_ASM3705352v1_genomic	BstA	BstA	1	1	0	1	1	TRUE	TRUE	GCF_037053525.1_ASM3705352v1_genomic_ctg008_153268_206911
Pseudomonas aeruginosa	GCF_037053525.1_ASM3705352v1_genomic	Dag	Dag	1	1	0	0	0	FALSE	FALSE
Pseudomonas aeruginosa	GCF_037053525.1_ASM3705352v1_genomic	Cas	CAS_Class1-Subtype-I-F	6	6	0	0	0	FALSE	FALSE
Pseudomonas aeruginosa	GCF_037215095.1_ASM3721509v1_genomic	RM_Type_I	N6_RM_Type_I	3	3	0	3	1	TRUE	TRUE	GCF_037215095.1_ASM3721509v1_genomic_ctg001_247_53977_1
Pseudomonas aeruginosa	GCF_037215095.1_ASM3721509v1_genomic	Septu	Septu	2	2	0	2	1	TRUE	TRUE	GCF_037215095.1_ASM3721509v1_genomic_ctg001_247_53977_1
Pseudomonas aeruginosa	GCF_037215095.1_ASM3721509v1_genomic	Armada	Armada_Type_I	3	3	0	0	0	FALSE	FALSE
Pseudomonas aeruginosa	GCF_037215095.1_ASM3721509v1_genomic	RM_Type_IIG	N6_RM_Type_IIG	1	1	0	0	0	FALSE	FALSE
Pseudomonas aeruginosa	GCF_037215095.1_ASM3721509v1_genomic	RM_Type_IIG	N6_RM_Type_IIG	1	1	0	0	0	FALSE	FALSE
Pseudomonas aeruginosa	GCF_037215095.1_ASM3721509v1_genomic	VcaM4I	VcaM4I	1	1	0	0	0	FALSE	FALSE
Pseudomonas aeruginosa	GCF_037215095.1_ASM3721509v1_genomic	RloC	RloC	1	1	0	1	1	TRUE	TRUE	GCF_037215095.1_ASM3721509v1_genomic_ctg001_1597663_1655123
Pseudomonas aeruginosa	GCF_037215095.1_ASM3721509v1_genomic	DISARM	DISARM_1	5	5	0	0	0	FALSE	FALSE
Pseudomonas aeruginosa	GCF_037215095.1_ASM3721509v1_genomic	RloC	RloC	1	1	0	0	0	FALSE	FALSE
Pseudomonas aeruginosa	GCF_037215095.1_ASM3721509v1_genomic	Druantia	Druantia_III	2	2	0	0	0	FALSE	FALSE
Pseudomonas aeruginosa	GCF_037215095.1_ASM3721509v1_genomic	RM_Type_I	N6_RM_Type_I	3	3	0	0	0	FALSE	FALSE
Pseudomonas aeruginosa	GCF_037215095.1_ASM3721509v1_genomic	CoCoNut	CoCoNut_II	7	7	0	0	0	FALSE	FALSE
Pseudomonas aeruginosa	GCF_037215095.1_ASM3721509v1_genomic	GmrSD_RM_Type_IV	GmrSD_RM_Type_IV	1	1	0	0	0	FALSE	FALSE
Pseudomonas aeruginosa	GCF_037215095.1_ASM3721509v1_genomic	GmrSD_RM_Type_IV	GmrSD_RM_Type_IV	1	1	0	0	0	FALSE	FALSE
Pseudomonas aeruginosa	GCF_037215095.1_ASM3721509v1_genomic	Lugos	Lugos	1	1	0	0	0	FALSE	FALSE
Pseudomonas aeruginosa	GCF_037215095.1_ASM3721509v1_genomic	AbiU	AbiU	1	1	0	1	1	TRUE	TRUE	GCF_037215095.1_ASM3721509v1_genomic_ctg001_4413679_4459130
Pseudomonas aeruginosa	GCF_037215095.1_ASM3721509v1_genomic	AbiH	AbiH	1	1	0	0	0	FALSE	FALSE
Pseudomonas aeruginosa	GCF_037215095.1_ASM3721509v1_genomic	Gabija	Gabija	2	2	0	0	0	FALSE	FALSE
Pseudomonas aeruginosa	GCF_037215095.1_ASM3721509v1_genomic	PhiR55.1_YafOM	PhiR55.1_YafOM	2	2	0	2	1	TRUE	TRUE	GCF_037215095.1_ASM3721509v1_genomic_ctg001_5739053_5801525
Pseudomonas aeruginosa	GCF_037215095.1_ASM3721509v1_genomic	Paris	PARIS_I	2	2	0	0	0	FALSE	FALSE
Pseudomonas aeruginosa	GCF_037215095.1_ASM3721509v1_genomic	Dag	Dag	1	1	0	0	0	FALSE	FALSE
Pseudomonas aeruginosa	GCF_037215095.1_ASM3721509v1_genomic	RloC	RloC	1	1	0	0	0	FALSE	FALSE
Pseudomonas aeruginosa	GCF_037215095.1_ASM3721509v1_genomic	Nantosuelta	Nantosuelta	1	1	0	0	0	FALSE	FALSE
Pseudomonas aeruginosa	GCF_037215095.1_ASM3721509v1_genomic	CBASS	CBASS_II_TM	3	3	0	0	0	FALSE	FALSE
Pseudomonas aeruginosa	GCF_037285345.1_ASM3728534v1_genomic	Gao_Iet	Gao_Iet	2	2	0	0	0	FALSE	FALSE
Pseudomonas aeruginosa	GCF_037285345.1_ASM3728534v1_genomic	Lugos	Lugos	1	1	0	0	0	FALSE	FALSE
Pseudomonas aeruginosa	GCF_037285345.1_ASM3728534v1_genomic	RM_Type_I	N6_RM_Type_I	3	3	0	0	0	FALSE	FALSE
Pseudomonas aeruginosa	GCF_037285345.1_ASM3728534v1_genomic	Gabija	Gabija	2	2	0	0	0	FALSE	FALSE
Pseudomonas aeruginosa	GCF_037285345.1_ASM3728534v1_genomic	Lamassu-Fam	Lamassu_Cap4	3	3	0	0	0	FALSE	FALSE
Pseudomonas aeruginosa	GCF_037285345.1_ASM3728534v1_genomic	Dag	Dag	1	1	0	0	0	FALSE	FALSE
Pseudomonas aeruginosa	GCF_037287405.1_ASM3728740v1_genomic	Tab	Tab	1	1	0	1	1	TRUE	TRUE	GCF_037287405.1_ASM3728740v1_genomic_ctg001_271171_310454
Pseudomonas aeruginosa	GCF_037287405.1_ASM3728740v1_genomic	RloC	RloC	1	1	0	0	0	FALSE	FALSE
Pseudomonas aeruginosa	GCF_037287405.1_ASM3728740v1_genomic	Druantia	Druantia_III	2	2	0	0	0	FALSE	FALSE
Pseudomonas aeruginosa	GCF_037287405.1_ASM3728740v1_genomic	CoCoNut	CoCoNut_II	7	7	0	0	0	FALSE	FALSE
Pseudomonas aeruginosa	GCF_037287405.1_ASM3728740v1_genomic	GmrSD_RM_Type_IV	GmrSD_RM_Type_IV	1	1	0	0	0	FALSE	FALSE
Pseudomonas aeruginosa	GCF_037287405.1_ASM3728740v1_genomic	GmrSD_RM_Type_IV	GmrSD_RM_Type_IV	1	1	0	0	0	FALSE	FALSE
Pseudomonas aeruginosa	GCF_037287405.1_ASM3728740v1_genomic	RM_Type_I	N6_RM_Type_I	3	3	0	0	0	FALSE	FALSE
Pseudomonas aeruginosa	GCF_037287405.1_ASM3728740v1_genomic	PhiR47_GevAT	PhiR47_GevAT	2	2	0	0	0	FALSE	FALSE
Pseudomonas aeruginosa	GCF_037287405.1_ASM3728740v1_genomic	VcaM4I	VcaM4I	1	1	0	0	0	FALSE	FALSE
Pseudomonas aeruginosa	GCF_037287405.1_ASM3728740v1_genomic	RM_Type_IIG	N6_RM_Type_IIG	1	1	0	0	0	FALSE	FALSE
Pseudomonas aeruginosa	GCF_037287405.1_ASM3728740v1_genomic	RM_Type_IIG	N6_RM_Type_IIG	1	1	0	0	0	FALSE	FALSE
Pseudomonas aeruginosa	GCF_037287405.1_ASM3728740v1_genomic	Armada	Armada_Type_I	3	3	0	0	0	FALSE	FALSE
Pseudomonas aeruginosa	GCF_037287405.1_ASM3728740v1_genomic	Armada	Armada_Type_I	3	3	0	0	0	FALSE	FALSE
Pseudomonas aeruginosa	GCF_037287405.1_ASM3728740v1_genomic	Hypnos	Hypnos	1	1	0	0	0	FALSE	FALSE
Pseudomonas aeruginosa	GCF_037287405.1_ASM3728740v1_genomic	Lugos	Lugos	1	1	0	0	0	FALSE	FALSE
Pseudomonas aeruginosa	GCF_037287405.1_ASM3728740v1_genomic	DS-1	DS-1	2	2	0	2	1	TRUE	TRUE	GCF_037287405.1_ASM3728740v1_genomic_ctg001_2623785_2710432
Pseudomonas aeruginosa	GCF_037287405.1_ASM3728740v1_genomic	Prithvi	Prithvi	1	1	0	0	0	FALSE	FALSE
Pseudomonas aeruginosa	GCF_037287405.1_ASM3728740v1_genomic	CBASS	CBASS_III_Endonuclease	5	5	0	0	0	FALSE	FALSE
Pseudomonas aeruginosa	GCF_037287405.1_ASM3728740v1_genomic	Dag	Dag	1	1	0	0	0	FALSE	FALSE
Pseudomonas aeruginosa	GCF_037287405.1_ASM3728740v1_genomic	AbiE	AbiE	2	2	0	0	0	FALSE	FALSE
Pseudomonas aeruginosa	GCF_037287405.1_ASM3728740v1_genomic	6A_MBL	6A_MBL	2	2	0	0	0	FALSE	FALSE
Pseudomonas aeruginosa	GCF_037287405.1_ASM3728740v1_genomic	Gao_Mza	Gao_Mza	4	4	0	0	0	FALSE	FALSE
Pseudomonas aeruginosa	GCF_037287405.1_ASM3728740v1_genomic	RloC	RloC	1	1	0	0	0	FALSE	FALSE
Pseudomonas aeruginosa	GCF_037287405.1_ASM3728740v1_genomic	Mokosh	Mokosh_Type_I_A	2	2	0	0	0	FALSE	FALSE
Pseudomonas aeruginosa	GCF_037287465.1_ASM3728746v1_genomic	Lugos	Lugos	1	1	0	0	0	FALSE	FALSE
Pseudomonas aeruginosa	GCF_037287465.1_ASM3728746v1_genomic	DS-6	DS-6	2	2	0	2	1	TRUE	TRUE	GCF_037287465.1_ASM3728746v1_genomic_ctg001_2347033_2395794
Pseudomonas aeruginosa	GCF_037287465.1_ASM3728746v1_genomic	Dag	Dag	1	1	0	0	0	FALSE	FALSE
Pseudomonas aeruginosa	GCF_037287465.1_ASM3728746v1_genomic	Cas	CAS_Class1-Subtype-I-E	8	8	0	0	0	FALSE	FALSE
Pseudomonas aeruginosa	GCF_037287465.1_ASM3728746v1_genomic	RM_Type_III	N6_N4_RM_Type_III	2	2	0	0	0	FALSE	FALSE
Pseudomonas aeruginosa	GCF_037287465.1_ASM3728746v1_genomic	Ophion	Ophion	3	3	0	0	0	FALSE	FALSE
Pseudomonas aeruginosa	GCF_037287465.1_ASM3728746v1_genomic	JukAB	JukAB	3	3	0	0	0	FALSE	FALSE
Pseudomonas aeruginosa	GCF_037287465.1_ASM3728746v1_genomic	Wadjet	Wadjet_I	4	4	0	0	0	FALSE	FALSE
Pseudomonas aeruginosa	GCF_037287505.1_ASM3728750v1_genomic	Lamassu-Fam	Lamassu_Cap4	2	2	0	0	0	FALSE	FALSE
Pseudomonas aeruginosa	GCF_037287505.1_ASM3728750v1_genomic	Lugos	Lugos	1	1	0	0	0	FALSE	FALSE
Pseudomonas aeruginosa	GCF_037287505.1_ASM3728750v1_genomic	RM_Type_I	N6_RM_Type_I	3	3	0	0	0	FALSE	FALSE
Pseudomonas aeruginosa	GCF_037287505.1_ASM3728750v1_genomic	Gabija	Gabija	2	2	0	0	0	FALSE	FALSE
Pseudomonas aeruginosa	GCF_037287505.1_ASM3728750v1_genomic	Prithvi	Prithvi	1	1	0	0	0	FALSE	FALSE
Pseudomonas aeruginosa	GCF_037287505.1_ASM3728750v1_genomic	Gabija	Gabija	2	2	0	0	0	FALSE	FALSE
Pseudomonas aeruginosa	GCF_037287505.1_ASM3728750v1_genomic	Dag	Dag	1	1	0	0	0	FALSE	FALSE
Pseudomonas aeruginosa	GCF_037287505.1_ASM3728750v1_genomic	CoCoNut	CoCoNut_II	7	7	0	0	0	FALSE	FALSE
Pseudomonas aeruginosa	GCF_037287505.1_ASM3728750v1_genomic	GmrSD_RM_Type_IV	GmrSD_RM_Type_IV	1	1	0	0	0	FALSE	FALSE
Pseudomonas aeruginosa	GCF_037287505.1_ASM3728750v1_genomic	GmrSD_RM_Type_IV	GmrSD_RM_Type_IV	1	1	0	0	0	FALSE	FALSE
Pseudomonas aeruginosa	GCF_037287505.1_ASM3728750v1_genomic	Druantia	Druantia_III	2	2	0	0	0	FALSE	FALSE
Pseudomonas aeruginosa	GCF_037287505.1_ASM3728750v1_genomic	RM_Type_I	N6_RM_Type_I	3	3	0	0	0	FALSE	FALSE
Pseudomonas aeruginosa	GCF_037287505.1_ASM3728750v1_genomic	Ophion	Ophion	3	3	0	0	0	FALSE	FALSE
Pseudomonas aeruginosa	GCF_037287505.1_ASM3728750v1_genomic	JukAB	JukAB	3	3	0	0	0	FALSE	FALSE
Pseudomonas aeruginosa	GCF_037287505.1_ASM3728750v1_genomic	Wadjet	Wadjet_I	4	4	0	0	0	FALSE	FALSE
Pseudomonas aeruginosa	GCF_037287535.1_ASM3728753v1_genomic	Gao_Iet	Gao_Iet	2	2	0	0	0	FALSE	FALSE
Pseudomonas aeruginosa	GCF_037287535.1_ASM3728753v1_genomic	Lugos	Lugos	1	1	0	0	0	FALSE	FALSE
Pseudomonas aeruginosa	GCF_037287535.1_ASM3728753v1_genomic	Lamassu-Fam	Lamassu_Cap4	3	3	0	0	0	FALSE	FALSE
Pseudomonas aeruginosa	GCF_037287535.1_ASM3728753v1_genomic	Dag	Dag	1	1	0	0	0	FALSE	FALSE
Pseudomonas aeruginosa	GCF_037287535.1_ASM3728753v1_genomic	dCTPdeaminase	dCTPdeaminase	1	1	0	0	0	FALSE	FALSE
Pseudomonas aeruginosa	GCF_037287535.1_ASM3728753v1_genomic	RloC	RloC	1	1	0	0	0	FALSE	FALSE
Pseudomonas aeruginosa	GCF_037287535.1_ASM3728753v1_genomic	Wadjet	Wadjet_I	4	4	0	0	0	FALSE	FALSE
Pseudomonas aeruginosa	GCF_037287535.1_ASM3728753v1_genomic	CBASS	CBASS_II_HNH	3	3	0	0	0	FALSE	FALSE
Pseudomonas aeruginosa	GCF_037416375.1_ASM3741637v1_genomic	Toga	Toga	1	1	0	0	0	FALSE	FALSE
Pseudomonas aeruginosa	GCF_037416375.1_ASM3741637v1_genomic	Lugos	Lugos	1	1	0	0	0	FALSE	FALSE
Pseudomonas aeruginosa	GCF_037416375.1_ASM3741637v1_genomic	Prithvi	Prithvi	1	1	0	0	0	FALSE	FALSE
Pseudomonas aeruginosa	GCF_037416375.1_ASM3741637v1_genomic	Dag	Dag	1	1	0	0	0	FALSE	FALSE
Pseudomonas aeruginosa	GCF_037416375.1_ASM3741637v1_genomic	CBASS	CBASS_I_TM	2	2	0	0	0	FALSE	FALSE
Pseudomonas aeruginosa	GCF_037416375.1_ASM3741637v1_genomic	Cas	CAS_Class1-Subtype-I-F	7	7	0	0	0	FALSE	FALSE
Pseudomonas aeruginosa	GCF_037416375.1_ASM3741637v1_genomic	Gabija	Gabija	2	2	0	0	0	FALSE	FALSE
Pseudomonas aeruginosa	GCF_037482125.1_ASM3748212v1_genomic	Lugos	Lugos	1	1	0	0	0	FALSE	FALSE
Pseudomonas aeruginosa	GCF_037482125.1_ASM3748212v1_genomic	Avs	Avs18	1	1	0	0	0	FALSE	FALSE
Pseudomonas aeruginosa	GCF_037482125.1_ASM3748212v1_genomic	CoCoNut	CoCoNut_II	7	7	0	0	0	FALSE	FALSE
Pseudomonas aeruginosa	GCF_037482125.1_ASM3748212v1_genomic	GmrSD_RM_Type_IV	GmrSD_RM_Type_IV	1	1	0	0	0	FALSE	FALSE
Pseudomonas aeruginosa	GCF_037482125.1_ASM3748212v1_genomic	GmrSD_RM_Type_IV	GmrSD_RM_Type_IV	1	1	0	0	0	FALSE	FALSE
Pseudomonas aeruginosa	GCF_037482125.1_ASM3748212v1_genomic	RloC	RloC	1	1	0	0	0	FALSE	FALSE
Pseudomonas aeruginosa	GCF_037482125.1_ASM3748212v1_genomic	RM_Type_I	N6_RM_Type_I	3	3	0	0	0	FALSE	FALSE
Pseudomonas aeruginosa	GCF_037482125.1_ASM3748212v1_genomic	Ophion	Ophion	3	3	0	0	0	FALSE	FALSE
Pseudomonas aeruginosa	GCF_037482125.1_ASM3748212v1_genomic	JukAB	JukAB	3	3	0	0	0	FALSE	FALSE
Pseudomonas aeruginosa	GCF_037482125.1_ASM3748212v1_genomic	Wadjet	Wadjet_I	4	4	0	0	0	FALSE	FALSE
Pseudomonas aeruginosa	GCF_037482125.1_ASM3748212v1_genomic	RM_Type_I	N6_RM_Type_I	3	3	0	0	0	FALSE	FALSE
Pseudomonas aeruginosa	GCF_037482125.1_ASM3748212v1_genomic	Belisama	Belisama	1	1	0	0	0	FALSE	FALSE
Pseudomonas aeruginosa	GCF_037482125.1_ASM3748212v1_genomic	Rst_HelicaseDUF2290	Rst_HelicaseDUF2290	2	2	0	0	0	FALSE	FALSE
Pseudomonas aeruginosa	GCF_037482125.1_ASM3748212v1_genomic	EcoKMcrA	EcoKMcrA	1	1	0	0	0	FALSE	FALSE
Pseudomonas aeruginosa	GCF_037482125.1_ASM3748212v1_genomic	Zorya	Zorya_TypeI	4	4	0	0	0	FALSE	FALSE
Pseudomonas aeruginosa	GCF_037482125.1_ASM3748212v1_genomic	Armada	Armada_Type_II	4	4	0	0	0	FALSE	FALSE
Pseudomonas aeruginosa	GCF_037482125.1_ASM3748212v1_genomic	RM_Type_IIG	N6_RM_Type_IIG	1	1	0	0	0	FALSE	FALSE
Pseudomonas aeruginosa	GCF_037482125.1_ASM3748212v1_genomic	RM_Type_IIG	N6_RM_Type_IIG	1	1	0	0	0	FALSE	FALSE
Pseudomonas aeruginosa	GCF_037482125.1_ASM3748212v1_genomic	RM_Type_II	DNA_met_RM_Type_II_HATPase	2	2	0	0	0	FALSE	FALSE
Pseudomonas aeruginosa	GCF_037482125.1_ASM3748212v1_genomic	Shedu	Shedu	1	1	0	0	0	FALSE	FALSE
Pseudomonas aeruginosa	GCF_037482125.1_ASM3748212v1_genomic	PhiR55.1_YafOM	PhiR55.1_YafOM	2	2	0	2	1	TRUE	TRUE	GCF_037482125.1_ASM3748212v1_genomic_ctg001_5434785_5494094_1
Pseudomonas aeruginosa	GCF_037482125.1_ASM3748212v1_genomic	Dag	Dag	1	1	0	0	0	FALSE	FALSE
Pseudomonas aeruginosa	GCF_037482125.1_ASM3748212v1_genomic	PhiR55.1_YafOM	PhiR55.1_YafOM	2	2	0	2	1	TRUE	TRUE	GCF_037482125.1_ASM3748212v1_genomic_ctg001_5690427_5753357
Pseudomonas aeruginosa	GCF_037482125.1_ASM3748212v1_genomic	Zorya	Zorya_TypeI	4	4	0	0	0	FALSE	FALSE
Pseudomonas aeruginosa	GCF_037482125.1_ASM3748212v1_genomic	McrBC	McrBC	2	2	0	0	0	FALSE	FALSE
Pseudomonas aeruginosa	GCF_037482125.1_ASM3748212v1_genomic	RM_Type_I	N6_RM_Type_I	2	2	0	0	0	FALSE	FALSE
Pseudomonas aeruginosa	GCF_038069335.1_ASM3806933v2_genomic	Lugos	Lugos	1	1	0	0	0	FALSE	FALSE
Pseudomonas aeruginosa	GCF_038069335.1_ASM3806933v2_genomic	Dnd	Dnd_ABCDE	4	4	0	0	0	FALSE	FALSE
Pseudomonas aeruginosa	GCF_038069335.1_ASM3806933v2_genomic	Cas	CAS_Class1-Subtype-I-F	6	6	0	0	0	FALSE	FALSE
Pseudomonas aeruginosa	GCF_038069335.1_ASM3806933v2_genomic	Dag	Dag	1	1	0	0	0	FALSE	FALSE
Pseudomonas aeruginosa	GCF_038396855.1_ASM3839685v1_genomic	Avs	Avs8	1	1	0	0	0	FALSE	FALSE
Pseudomonas aeruginosa	GCF_038396855.1_ASM3839685v1_genomic	Cas	CAS_Class1-Subtype-I-C	7	7	0	0	0	FALSE	FALSE
Pseudomonas aeruginosa	GCF_038396855.1_ASM3839685v1_genomic	Dag	Dag	1	1	0	0	0	FALSE	FALSE
Pseudomonas aeruginosa	GCF_038396855.1_ASM3839685v1_genomic	Gao_Mza	Gao_Mza	4	4	0	0	0	FALSE	FALSE
Pseudomonas aeruginosa	GCF_038396855.1_ASM3839685v1_genomic	Lamassu-Fam	Lamassu-PDDEXK	2	2	0	0	0	FALSE	FALSE
Pseudomonas aeruginosa	GCF_038396855.1_ASM3839685v1_genomic	Lugos	Lugos	1	1	0	0	0	FALSE	FALSE
Pseudomonas aeruginosa	GCF_038396885.1_ASM3839688v1_genomic	Dag	Dag	1	1	0	0	0	FALSE	FALSE
Pseudomonas aeruginosa	GCF_038396885.1_ASM3839688v1_genomic	AbiU	AbiU	1	1	0	0	0	FALSE	FALSE
Pseudomonas aeruginosa	GCF_038396885.1_ASM3839688v1_genomic	Prithvi	Prithvi	1	1	0	0	0	FALSE	FALSE
Pseudomonas aeruginosa	GCF_038396885.1_ASM3839688v1_genomic	RosmerTA	RosmerTA	2	2	0	2	1	TRUE	TRUE	GCF_038396885.1_ASM3839688v1_genomic_ctg001_1533901_1568821
Pseudomonas aeruginosa	GCF_038396885.1_ASM3839688v1_genomic	Gao_Mza	Gao_Mza	4	4	0	0	0	FALSE	FALSE
Pseudomonas aeruginosa	GCF_038396885.1_ASM3839688v1_genomic	Lugos	Lugos	1	1	0	0	0	FALSE	FALSE
Pseudomonas aeruginosa	GCF_038396885.1_ASM3839688v1_genomic	Gao_Qat	Gao_Qat	4	4	0	0	0	FALSE	FALSE
Pseudomonas aeruginosa	GCF_038396885.1_ASM3839688v1_genomic	RM_Type_I	N6_RM_Type_I	2	2	0	0	0	FALSE	FALSE
Pseudomonas aeruginosa	GCF_038396885.1_ASM3839688v1_genomic	Cas	CAS_Class1-Subtype-I-E	8	8	0	0	0	FALSE	FALSE
Pseudomonas aeruginosa	GCF_038396885.1_ASM3839688v1_genomic	ENDPaCF1	ENDPaCF1	1	1	0	0	0	FALSE	FALSE
Pseudomonas aeruginosa	GCF_038396885.1_ASM3839688v1_genomic	Dag	Dag	1	1	0	0	0	FALSE	FALSE
Pseudomonas aeruginosa	GCF_038397815.1_ASM3839781v1_genomic	RM_Type_II	D12_RM_Type_II_PDDEXK	2	2	0	2	1	TRUE	TRUE	GCF_038397815.1_ASM3839781v1_genomic_ctg001_1443972_1493443_1
Pseudomonas aeruginosa	GCF_038397815.1_ASM3839781v1_genomic	RM_Type_II	N6_RM_Type_II_PDDEXK	2	2	0	2	1	TRUE	TRUE	GCF_038397815.1_ASM3839781v1_genomic_ctg001_1443972_1493443_1
Pseudomonas aeruginosa	GCF_038397815.1_ASM3839781v1_genomic	Lugos	Lugos	1	1	0	0	0	FALSE	FALSE
Pseudomonas aeruginosa	GCF_038397815.1_ASM3839781v1_genomic	Dag	Dag	1	1	0	0	0	FALSE	FALSE
Pseudomonas aeruginosa	GCF_038397815.1_ASM3839781v1_genomic	RM_Type_II	DNA_met_RM_Type_II	3	3	0	0	0	FALSE	FALSE
Pseudomonas aeruginosa	GCF_038397815.1_ASM3839781v1_genomic	MspJI	MspJI	1	1	0	0	0	FALSE	FALSE
Pseudomonas aeruginosa	GCF_038397815.1_ASM3839781v1_genomic	MspJI	MspJI	1	1	0	0	0	FALSE	FALSE
Pseudomonas aeruginosa	GCF_038397815.1_ASM3839781v1_genomic	RM_Type_I	N6_RM_Type_I	3	3	0	0	0	FALSE	FALSE
Pseudomonas aeruginosa	GCF_038397815.1_ASM3839781v1_genomic	Dag	Dag	1	1	0	0	0	FALSE	FALSE
Pseudomonas aeruginosa	GCF_038405315.1_ASM3840531v1_genomic	Rst_HelicaseDUF2290	Rst_HelicaseDUF2290	2	2	0	0	0	FALSE	FALSE
Pseudomonas aeruginosa	GCF_038405315.1_ASM3840531v1_genomic	Lugos	Lugos	1	1	0	0	0	FALSE	FALSE
Pseudomonas aeruginosa	GCF_038405315.1_ASM3840531v1_genomic	Gabija	Gabija	2	2	0	0	0	FALSE	FALSE
Pseudomonas aeruginosa	GCF_038405315.1_ASM3840531v1_genomic	Dag	Dag	1	1	0	0	0	FALSE	FALSE
Pseudomonas aeruginosa	GCF_038405315.1_ASM3840531v1_genomic	pAgo	pAgo_S2B	2	2	0	0	0	FALSE	FALSE
Pseudomonas aeruginosa	GCF_038405315.1_ASM3840531v1_genomic	DS-38	DS-38	1	1	0	0	0	FALSE	FALSE
Pseudomonas aeruginosa	GCF_038405315.1_ASM3840531v1_genomic	RM_Type_IIG	N6_RM_Type_IIG	1	1	0	0	0	FALSE	FALSE
Pseudomonas aeruginosa	GCF_038405315.1_ASM3840531v1_genomic	RosmerTA	RosmerTA	2	2	0	0	0	FALSE	FALSE
Pseudomonas aeruginosa	GCF_038405315.1_ASM3840531v1_genomic	DS-32	DS-32	2	2	0	0	0	FALSE	FALSE
Pseudomonas aeruginosa	GCF_038405315.1_ASM3840531v1_genomic	Wadjet	Wadjet_I	4	4	0	0	0	FALSE	FALSE
Pseudomonas aeruginosa	GCF_038405315.1_ASM3840531v1_genomic	RM_Type_I	N6_RM_Type_I	2	2	0	0	0	FALSE	FALSE
Pseudomonas aeruginosa	GCF_038405315.1_ASM3840531v1_genomic	Dag	Dag	1	1	0	0	0	FALSE	FALSE
Pseudomonas aeruginosa	GCF_038405315.1_ASM3840531v1_genomic	RM_Type_I	N6_RM_Type_I	2	2	0	0	0	FALSE	FALSE
Pseudomonas aeruginosa	GCF_038405315.1_ASM3840531v1_genomic	Ophion	Ophion	3	3	0	0	0	FALSE	FALSE
Pseudomonas aeruginosa	GCF_038405315.1_ASM3840531v1_genomic	Cas	CAS_Class1-Subtype-I-F	3	3	0	0	0	FALSE	FALSE
Pseudomonas aeruginosa	GCF_038431915.1_ASM3843191v1_genomic	gcu24	gcu24	1	1	0	0	0	FALSE	FALSE
Pseudomonas aeruginosa	GCF_038431915.1_ASM3843191v1_genomic	Lugos	Lugos	1	1	0	0	0	FALSE	FALSE
Pseudomonas aeruginosa	GCF_038431915.1_ASM3843191v1_genomic	ScoMcrA	ScoMcrA	1	1	0	1	1	TRUE	TRUE	GCF_038431915.1_ASM3843191v1_genomic_ctg001_2392263_2445880
Pseudomonas aeruginosa	GCF_038431915.1_ASM3843191v1_genomic	Aristaios	Aristaios	1	1	0	1	1	TRUE	TRUE	GCF_038431915.1_ASM3843191v1_genomic_ctg001_2654409_2688539
Pseudomonas aeruginosa	GCF_038431915.1_ASM3843191v1_genomic	Cas	CAS_Class1-Subtype-I-F	6	6	0	0	0	FALSE	FALSE
Pseudomonas aeruginosa	GCF_038431915.1_ASM3843191v1_genomic	Dsr	Dsr_I	1	1	0	0	0	FALSE	FALSE
Pseudomonas aeruginosa	GCF_038431915.1_ASM3843191v1_genomic	Dag	Dag	1	1	0	0	0	FALSE	FALSE
Pseudomonas aeruginosa	GCF_038431915.1_ASM3843191v1_genomic	ShosTA	ShosTA	2	2	0	0	0	FALSE	FALSE
Pseudomonas aeruginosa	GCF_038431925.1_ASM3843192v1_genomic	RM_Type_IIG	N6_RM_Type_IIG	1	1	0	0	0	FALSE	FALSE
Pseudomonas aeruginosa	GCF_038431925.1_ASM3843192v1_genomic	Lamassu-Fam	Lamassu_Mrr	3	3	0	0	0	FALSE	FALSE
Pseudomonas aeruginosa	GCF_038431925.1_ASM3843192v1_genomic	Lugos	Lugos	1	1	0	0	0	FALSE	FALSE
Pseudomonas aeruginosa	GCF_038431925.1_ASM3843192v1_genomic	Prometheus	Prometheus	1	1	0	0	0	FALSE	FALSE
Pseudomonas aeruginosa	GCF_038431925.1_ASM3843192v1_genomic	CBASS	CBASS_III_Endonuclease	5	5	0	0	0	FALSE	FALSE
Pseudomonas aeruginosa	GCF_038431925.1_ASM3843192v1_genomic	CBASS	CBASS_II_Phospholipase	3	3	0	0	0	FALSE	FALSE
Pseudomonas aeruginosa	GCF_038431925.1_ASM3843192v1_genomic	Cas	CAS_Class1-Subtype-I-F	6	6	0	0	0	FALSE	FALSE
Pseudomonas aeruginosa	GCF_038431925.1_ASM3843192v1_genomic	Avs	Avs5	1	1	0	0	0	FALSE	FALSE
Pseudomonas aeruginosa	GCF_038431925.1_ASM3843192v1_genomic	Dag	Dag	1	1	0	0	0	FALSE	FALSE
Pseudomonas aeruginosa	GCF_038431925.1_ASM3843192v1_genomic	Gabija	Gabija	2	2	0	0	0	FALSE	FALSE
Pseudomonas aeruginosa	GCF_038431925.1_ASM3843192v1_genomic	Hma	Hma	3	3	0	0	0	FALSE	FALSE
Pseudomonas aeruginosa	GCF_038431925.1_ASM3843192v1_genomic	HEC-01	HEC-01	2	2	0	0	0	FALSE	FALSE
Pseudomonas aeruginosa	GCF_038431925.1_ASM3843192v1_genomic	HEC-08	HEC-08	1	1	0	0	0	FALSE	FALSE
Pseudomonas aeruginosa	GCF_038431925.1_ASM3843192v1_genomic	EcoKMcrA	EcoKMcrA	1	1	0	0	0	FALSE	FALSE
Pseudomonas aeruginosa	GCF_038431925.1_ASM3843192v1_genomic	Lamassu-Fam	Lamassu-PDDEXK	3	3	0	0	0	FALSE	FALSE
Pseudomonas aeruginosa	GCF_038431925.1_ASM3843192v1_genomic	CoCoNut	CoCoNut_III-A	8	8	0	0	0	FALSE	FALSE
Pseudomonas aeruginosa	GCF_038431925.1_ASM3843192v1_genomic	GmrSD_RM_Type_IV	GmrSD_RM_Type_IV	1	1	0	0	0	FALSE	FALSE
Pseudomonas aeruginosa	GCF_038431925.1_ASM3843192v1_genomic	GmrSD_RM_Type_IV	GmrSD_RM_Type_IV	1	1	0	0	0	FALSE	FALSE
Pseudomonas aeruginosa	GCF_038431925.1_ASM3843192v1_genomic	RM_Type_III	N6_N4_RM_Type_III	2	2	0	0	0	FALSE	FALSE
Pseudomonas aeruginosa	GCF_038431925.1_ASM3843192v1_genomic	Mokosh	Mokosh_Type_I_A	2	2	0	0	0	FALSE	FALSE
Pseudomonas aeruginosa	GCF_038431925.1_ASM3843192v1_genomic	PD-Lambda-5	PD-Lambda-5	2	2	0	0	0	FALSE	FALSE
Pseudomonas aeruginosa	GCF_038431925.1_ASM3843192v1_genomic	Rst_HelicaseDUF2290	Rst_HelicaseDUF2290	2	2	0	0	0	FALSE	FALSE
Pseudomonas aeruginosa	GCF_038431925.1_ASM3843192v1_genomic	Crouga	Crouga	2	2	0	0	0	FALSE	FALSE
Pseudomonas aeruginosa	GCF_038431925.1_ASM3843192v1_genomic	Kongming	Kongming	2	2	0	0	0	FALSE	FALSE
Pseudomonas aeruginosa	GCF_038431925.1_ASM3843192v1_genomic	RosmerTA	RosmerTA	2	2	0	0	0	FALSE	FALSE
Pseudomonas aeruginosa	GCF_038431925.1_ASM3843192v1_genomic	Gabija	Gabija	3	3	0	0	0	FALSE	FALSE
Pseudomonas aeruginosa	GCF_038431935.1_ASM3843193v1_genomic	Mokosh	Mokosh_Type_I_A	2	2	0	0	0	FALSE	FALSE
Pseudomonas aeruginosa	GCF_038431935.1_ASM3843193v1_genomic	VcaM4I	VcaM4I	1	1	0	0	0	FALSE	FALSE
Pseudomonas aeruginosa	GCF_038431935.1_ASM3843193v1_genomic	Lamassu-Fam	Lamassu_Mrr	3	3	0	0	0	FALSE	FALSE
Pseudomonas aeruginosa	GCF_038431935.1_ASM3843193v1_genomic	DRT	DRT_4	1	1	0	0	0	FALSE	FALSE
Pseudomonas aeruginosa	GCF_038431935.1_ASM3843193v1_genomic	Lugos	Lugos	1	1	0	0	0	FALSE	FALSE
Pseudomonas aeruginosa	GCF_038431935.1_ASM3843193v1_genomic	Hachiman	Hachiman	2	2	0	0	0	FALSE	FALSE
Pseudomonas aeruginosa	GCF_038431935.1_ASM3843193v1_genomic	RM_Type_III	N6_N4_RM_Type_III	2	2	0	0	0	FALSE	FALSE
Pseudomonas aeruginosa	GCF_038431935.1_ASM3843193v1_genomic	Prometheus	Prometheus	1	1	0	0	0	FALSE	FALSE
Pseudomonas aeruginosa	GCF_038431935.1_ASM3843193v1_genomic	Lamassu-Fam	Lamassu_Cap4	3	3	0	0	0	FALSE	FALSE
Pseudomonas aeruginosa	GCF_038431935.1_ASM3843193v1_genomic	Dag	Dag	1	1	0	0	0	FALSE	FALSE
Pseudomonas aeruginosa	GCF_038431935.1_ASM3843193v1_genomic	Hachiman	Hachiman	2	2	0	0	0	FALSE	FALSE
Pseudomonas aeruginosa	GCF_038431935.1_ASM3843193v1_genomic	Cas	CAS_Class1-Subtype-I-C	7	7	0	0	0	FALSE	FALSE
Pseudomonas aeruginosa	GCF_038431935.1_ASM3843193v1_genomic	AbiD	AbiD	1	1	0	0	0	FALSE	FALSE
Pseudomonas aeruginosa	GCF_038431935.1_ASM3843193v1_genomic	gcu24	gcu24	1	1	0	0	0	FALSE	FALSE
Pseudomonas aeruginosa	GCF_038431935.1_ASM3843193v1_genomic	Kongming	Kongming	2	2	0	0	0	FALSE	FALSE
Pseudomonas aeruginosa	GCF_038431935.1_ASM3843193v1_genomic	Gabija	Gabija	2	2	0	0	0	FALSE	FALSE
Pseudomonas aeruginosa	GCF_038431935.1_ASM3843193v1_genomic	ENDPaCF1	ENDPaCF1	1	1	0	0	0	FALSE	FALSE
Pseudomonas aeruginosa	GCF_038431935.1_ASM3843193v1_genomic	RloC	RloC	1	1	0	0	0	FALSE	FALSE
Pseudomonas aeruginosa	GCF_038431935.1_ASM3843193v1_genomic	Dag	Dag	1	1	0	0	0	FALSE	FALSE
Pseudomonas aeruginosa	GCF_038431945.1_ASM3843194v1_genomic	Hma	Hma	3	3	0	0	0	FALSE	FALSE
Pseudomonas aeruginosa	GCF_038431945.1_ASM3843194v1_genomic	VcaM4I	VcaM4I	1	1	0	0	0	FALSE	FALSE
Pseudomonas aeruginosa	GCF_038431945.1_ASM3843194v1_genomic	Lamassu-Fam	Lamassu_Mrr	3	3	0	0	0	FALSE	FALSE
Pseudomonas aeruginosa	GCF_038431945.1_ASM3843194v1_genomic	Lugos	Lugos	1	1	0	0	0	FALSE	FALSE
Pseudomonas aeruginosa	GCF_038431945.1_ASM3843194v1_genomic	Gao_Mza	Gao_Mza	4	4	0	0	0	FALSE	FALSE
Pseudomonas aeruginosa	GCF_038431945.1_ASM3843194v1_genomic	Prometheus	Prometheus	1	1	0	0	0	FALSE	FALSE
Pseudomonas aeruginosa	GCF_038431945.1_ASM3843194v1_genomic	Cas	CAS_Class1-Subtype-I-F	6	6	0	0	0	FALSE	FALSE
Pseudomonas aeruginosa	GCF_038431945.1_ASM3843194v1_genomic	Lamassu-Fam	Lamassu_HNH	3	3	0	0	0	FALSE	FALSE
Pseudomonas aeruginosa	GCF_038431945.1_ASM3843194v1_genomic	Dag	Dag	1	1	0	0	0	FALSE	FALSE
Pseudomonas aeruginosa	GCF_038431945.1_ASM3843194v1_genomic	Shedu	Shedu	1	1	0	0	0	FALSE	FALSE
Pseudomonas aeruginosa	GCF_038431945.1_ASM3843194v1_genomic	TIR-III	TIR-III	2	2	0	0	0	FALSE	FALSE
Pseudomonas aeruginosa	GCF_038431945.1_ASM3843194v1_genomic	AbiU	AbiU	1	1	0	0	0	FALSE	FALSE
Pseudomonas aeruginosa	GCF_038431945.1_ASM3843194v1_genomic	Ophion	Ophion	3	3	0	0	0	FALSE	FALSE
Pseudomonas aeruginosa	GCF_038431945.1_ASM3843194v1_genomic	JukAB	JukAB	3	3	0	0	0	FALSE	FALSE
Pseudomonas aeruginosa	GCF_038431945.1_ASM3843194v1_genomic	Wadjet	Wadjet_I	4	4	0	0	0	FALSE	FALSE
Pseudomonas aeruginosa	GCF_038432515.1_ASM3843251v1_genomic	RM_Type_I	N6_RM_Type_I	4	4	0	0	0	FALSE	FALSE
Pseudomonas aeruginosa	GCF_038432515.1_ASM3843251v1_genomic	CBASS	CBASS_II_HNH	3	3	0	0	0	FALSE	FALSE
Pseudomonas aeruginosa	GCF_038432515.1_ASM3843251v1_genomic	RM_Type_II	D12_RM_Type_II_PDDEXK	2	2	0	2	1	TRUE	TRUE	GCF_038432515.1_ASM3843251v1_genomic_ctg001_1553869_1605080_1
Pseudomonas aeruginosa	GCF_038432515.1_ASM3843251v1_genomic	RM_Type_II	N6_RM_Type_II_PDDEXK	2	2	0	2	1	TRUE	TRUE	GCF_038432515.1_ASM3843251v1_genomic_ctg001_1553869_1605080_1
Pseudomonas aeruginosa	GCF_038432515.1_ASM3843251v1_genomic	Lamassu-Fam	Lamassu_Cap4	3	3	0	0	0	FALSE	FALSE
Pseudomonas aeruginosa	GCF_038432515.1_ASM3843251v1_genomic	Lugos	Lugos	1	1	0	0	0	FALSE	FALSE
Pseudomonas aeruginosa	GCF_038432515.1_ASM3843251v1_genomic	Gao_Mza	Gao_Mza	4	4	0	0	0	FALSE	FALSE
Pseudomonas aeruginosa	GCF_038432515.1_ASM3843251v1_genomic	Cas	CAS_Class1-Subtype-I-F	6	6	0	0	0	FALSE	FALSE
Pseudomonas aeruginosa	GCF_038432515.1_ASM3843251v1_genomic	Dag	Dag	1	1	0	0	0	FALSE	FALSE
Pseudomonas aeruginosa	GCF_038432515.1_ASM3843251v1_genomic	Rst_HelicaseDUF2290	Rst_HelicaseDUF2290	2	2	0	0	0	FALSE	FALSE
Pseudomonas aeruginosa	GCF_038432515.1_ASM3843251v1_genomic	BstA	BstA	1	1	0	1	1	TRUE	TRUE	GCF_038432515.1_ASM3843251v1_genomic_ctg001_4825472_4882737
Pseudomonas aeruginosa	GCF_038432515.1_ASM3843251v1_genomic	Aristaios	Aristaios	1	1	0	1	1	TRUE	TRUE	GCF_038432515.1_ASM3843251v1_genomic_ctg001_5275514_5315636
Pseudomonas aeruginosa	GCF_038432515.1_ASM3843251v1_genomic	RM_Type_I	N6_RM_Type_I	3	3	0	0	0	FALSE	FALSE
Pseudomonas aeruginosa	GCF_038433795.1_ASM3843379v1_genomic	Lugos	Lugos	1	1	0	0	0	FALSE	FALSE
Pseudomonas aeruginosa	GCF_038433795.1_ASM3843379v1_genomic	RM_Type_I	N6_RM_Type_I	3	3	0	0	0	FALSE	FALSE
Pseudomonas aeruginosa	GCF_038433795.1_ASM3843379v1_genomic	PrrC	PrrC	1	1	0	0	0	FALSE	FALSE
Pseudomonas aeruginosa	GCF_038433795.1_ASM3843379v1_genomic	Dag	Dag	1	1	0	0	0	FALSE	FALSE
Pseudomonas aeruginosa	GCF_038433795.1_ASM3843379v1_genomic	DRT	DRT_2	1	1	0	0	0	FALSE	FALSE
Pseudomonas aeruginosa	GCF_038433795.1_ASM3843379v1_genomic	ShosTA	ShosTA	2	2	0	0	0	FALSE	FALSE
Pseudomonas aeruginosa	GCF_038433795.1_ASM3843379v1_genomic	ENDPaCF1	ENDPaCF1	1	1	0	0	0	FALSE	FALSE
Pseudomonas aeruginosa	GCF_038433795.1_ASM3843379v1_genomic	RloC	RloC	1	1	0	0	0	FALSE	FALSE
Pseudomonas aeruginosa	GCF_038433795.1_ASM3843379v1_genomic	Dag	Dag	1	1	0	0	0	FALSE	FALSE
Pseudomonas aeruginosa	GCF_038435155.1_ASM3843515v1_genomic	GAPS6	GAPS6	2	2	0	0	0	FALSE	FALSE
Pseudomonas aeruginosa	GCF_038435155.1_ASM3843515v1_genomic	DS-22	DS-22	1	1	0	0	0	FALSE	FALSE
Pseudomonas aeruginosa	GCF_038435155.1_ASM3843515v1_genomic	Lugos	Lugos	1	1	0	0	0	FALSE	FALSE
Pseudomonas aeruginosa	GCF_038435155.1_ASM3843515v1_genomic	RM_Type_I	N6_RM_Type_I	3	3	0	0	0	FALSE	FALSE
Pseudomonas aeruginosa	GCF_038435155.1_ASM3843515v1_genomic	Prithvi	Prithvi	1	1	0	0	0	FALSE	FALSE
Pseudomonas aeruginosa	GCF_038435155.1_ASM3843515v1_genomic	Cas	CAS_Class1-Subtype-I-F	6	6	0	0	0	FALSE	FALSE
Pseudomonas aeruginosa	GCF_038435155.1_ASM3843515v1_genomic	Dag	Dag	1	1	0	0	0	FALSE	FALSE
Pseudomonas aeruginosa	GCF_038435155.1_ASM3843515v1_genomic	EcoKMcrA	EcoKMcrA	1	1	0	0	0	FALSE	FALSE
Pseudomonas aeruginosa	GCF_038435155.1_ASM3843515v1_genomic	Rst_DUF4238	Rst_DUF4238	1	1	0	0	0	FALSE	FALSE
Pseudomonas aeruginosa	GCF_038435155.1_ASM3843515v1_genomic	Hachiman	Hachiman	2	2	0	0	0	FALSE	FALSE
Pseudomonas aeruginosa	GCF_038593945.1_ASM3859394v1_genomic	Rugutis	Rugutis	1	1	0	0	0	FALSE	FALSE
Pseudomonas aeruginosa	GCF_038593945.1_ASM3859394v1_genomic	CBASS	CBASS_III_Endonuclease	5	5	0	0	0	FALSE	FALSE
Pseudomonas aeruginosa	GCF_038593945.1_ASM3859394v1_genomic	RM_Type_I	N6_RM_Type_I	3	3	0	0	0	FALSE	FALSE
Pseudomonas aeruginosa	GCF_038593945.1_ASM3859394v1_genomic	Metis	Metis_II	2	2	0	0	0	FALSE	FALSE
Pseudomonas aeruginosa	GCF_038593945.1_ASM3859394v1_genomic	RM_Type_II	N6_RM_Type_II_PDDEXK	2	2	0	0	0	FALSE	FALSE
Pseudomonas aeruginosa	GCF_038593945.1_ASM3859394v1_genomic	Old_exonuclease	Old_exonuclease	1	1	0	0	0	FALSE	FALSE
Pseudomonas aeruginosa	GCF_038593945.1_ASM3859394v1_genomic	Aristaios	Aristaios	1	1	0	0	0	FALSE	FALSE
Pseudomonas aeruginosa	GCF_038593945.1_ASM3859394v1_genomic	Dag	Dag	1	1	0	0	0	FALSE	FALSE
Pseudomonas aeruginosa	GCF_038593945.1_ASM3859394v1_genomic	Wadjet	Wadjet_I	4	4	0	0	0	FALSE	FALSE
Pseudomonas aeruginosa	GCF_038593945.1_ASM3859394v1_genomic	Gabija	Gabija	2	2	0	0	0	FALSE	FALSE
Pseudomonas aeruginosa	GCF_038593945.1_ASM3859394v1_genomic	6A_MBL	6A_MBL	2	2	0	0	0	FALSE	FALSE
Pseudomonas aeruginosa	GCF_038593945.1_ASM3859394v1_genomic	RloC	RloC	1	1	0	0	0	FALSE	FALSE
Pseudomonas aeruginosa	GCF_038593945.1_ASM3859394v1_genomic	Gabija	Gabija	2	2	0	0	0	FALSE	FALSE
Pseudomonas aeruginosa	GCF_038593945.1_ASM3859394v1_genomic	Wadjet	Wadjet_I	4	4	0	0	0	FALSE	FALSE
Pseudomonas aeruginosa	GCF_038593945.1_ASM3859394v1_genomic	CBASS	CBASS_II_HNH	3	3	0	0	0	FALSE	FALSE
Pseudomonas aeruginosa	GCF_038593945.1_ASM3859394v1_genomic	Prometheus	Prometheus	1	1	0	0	0	FALSE	FALSE
Pseudomonas aeruginosa	GCF_038593945.1_ASM3859394v1_genomic	Thoeris	Thoeris_III	2	2	0	0	0	FALSE	FALSE
Pseudomonas aeruginosa	GCF_038593945.1_ASM3859394v1_genomic	Lugos	Lugos	1	1	0	0	0	FALSE	FALSE
Pseudomonas aeruginosa	GCF_038594085.1_ASM3859408v1_genomic	RM_Type_I	N6_RM_Type_I	3	3	0	0	0	FALSE	FALSE
Pseudomonas aeruginosa	GCF_038594085.1_ASM3859408v1_genomic	Thoeris	Thoeris_III	2	2	0	0	0	FALSE	FALSE
Pseudomonas aeruginosa	GCF_038594085.1_ASM3859408v1_genomic	Rugutis	Rugutis	1	1	0	0	0	FALSE	FALSE
Pseudomonas aeruginosa	GCF_038594085.1_ASM3859408v1_genomic	Lugos	Lugos	1	1	0	0	0	FALSE	FALSE
Pseudomonas aeruginosa	GCF_038594085.1_ASM3859408v1_genomic	CBASS	CBASS_II_HNH	3	3	0	0	0	FALSE	FALSE
Pseudomonas aeruginosa	GCF_038594085.1_ASM3859408v1_genomic	Wadjet	Wadjet_I	4	4	0	0	0	FALSE	FALSE
Pseudomonas aeruginosa	GCF_038594085.1_ASM3859408v1_genomic	Gabija	Gabija	2	2	0	0	0	FALSE	FALSE
Pseudomonas aeruginosa	GCF_038594085.1_ASM3859408v1_genomic	RloC	RloC	1	1	0	0	0	FALSE	FALSE
Pseudomonas aeruginosa	GCF_038594085.1_ASM3859408v1_genomic	Gabija	Gabija	2	2	0	0	0	FALSE	FALSE
Pseudomonas aeruginosa	GCF_038594085.1_ASM3859408v1_genomic	Wadjet	Wadjet_I	4	4	0	0	0	FALSE	FALSE
Pseudomonas aeruginosa	GCF_038594085.1_ASM3859408v1_genomic	Aristaios	Aristaios	1	1	0	0	0	FALSE	FALSE
Pseudomonas aeruginosa	GCF_038594085.1_ASM3859408v1_genomic	Prometheus	Prometheus	1	1	0	0	0	FALSE	FALSE
Pseudomonas aeruginosa	GCF_038594085.1_ASM3859408v1_genomic	Old_exonuclease	Old_exonuclease	1	1	0	0	0	FALSE	FALSE
Pseudomonas aeruginosa	GCF_038594085.1_ASM3859408v1_genomic	6A_MBL	6A_MBL	2	2	0	0	0	FALSE	FALSE
Pseudomonas aeruginosa	GCF_038594085.1_ASM3859408v1_genomic	Dag	Dag	1	1	0	0	0	FALSE	FALSE
Pseudomonas aeruginosa	GCF_038594085.1_ASM3859408v1_genomic	CBASS	CBASS_III_Endonuclease	5	5	0	0	0	FALSE	FALSE
Pseudomonas aeruginosa	GCF_038594085.1_ASM3859408v1_genomic	Metis	Metis_II	2	2	0	0	0	FALSE	FALSE
Pseudomonas aeruginosa	GCF_038594085.1_ASM3859408v1_genomic	RM_Type_II	N6_RM_Type_II_PDDEXK	2	2	0	0	0	FALSE	FALSE
Pseudomonas aeruginosa	GCF_038753055.1_Pseudomonas_aeruginosa_genomic	Dag	Dag	1	1	0	0	0	FALSE	FALSE
Pseudomonas aeruginosa	GCF_038753055.1_Pseudomonas_aeruginosa_genomic	Lugos	Lugos	1	1	0	0	0	FALSE	FALSE
Pseudomonas aeruginosa	GCF_038755465.1_Pseudomonas_aeruginosa_genomic	EcoKMcrA	EcoKMcrA	1	1	0	0	0	FALSE	FALSE
Pseudomonas aeruginosa	GCF_038755465.1_Pseudomonas_aeruginosa_genomic	Dag	Dag	1	1	0	0	0	FALSE	FALSE
Pseudomonas aeruginosa	GCF_038755465.1_Pseudomonas_aeruginosa_genomic	Lugos	Lugos	1	1	0	0	0	FALSE	FALSE
Pseudomonas aeruginosa	GCF_038759815.1_Pseudomonas_aeruginosa_genomic	Dag	Dag	1	1	0	0	0	FALSE	FALSE
Pseudomonas aeruginosa	GCF_038759815.1_Pseudomonas_aeruginosa_genomic	Gabija	Gabija	2	2	0	0	0	FALSE	FALSE
Pseudomonas aeruginosa	GCF_038759815.1_Pseudomonas_aeruginosa_genomic	Lugos	Lugos	1	1	0	0	0	FALSE	FALSE
Pseudomonas aeruginosa	GCF_039413135.1_ASM3941313v1_genomic	RloC	RloC	1	1	0	0	0	FALSE	FALSE
Pseudomonas aeruginosa	GCF_039413135.1_ASM3941313v1_genomic	Wadjet	Wadjet_I	4	4	0	0	0	FALSE	FALSE
Pseudomonas aeruginosa	GCF_039413135.1_ASM3941313v1_genomic	CBASS	CBASS_II_HNH	3	3	0	0	0	FALSE	FALSE
Pseudomonas aeruginosa	GCF_039413135.1_ASM3941313v1_genomic	PD-T7-2	PD-T7-2	2	2	0	0	0	FALSE	FALSE
Pseudomonas aeruginosa	GCF_039413135.1_ASM3941313v1_genomic	Cas	CAS_Class1-Type-I	8	8	0	0	0	FALSE	FALSE
Pseudomonas aeruginosa	GCF_039413135.1_ASM3941313v1_genomic	dCTPdeaminase	dCTPdeaminase	1	1	0	0	0	FALSE	FALSE
Pseudomonas aeruginosa	GCF_039413135.1_ASM3941313v1_genomic	Lugos	Lugos	1	1	0	0	0	FALSE	FALSE
Pseudomonas aeruginosa	GCF_039413135.1_ASM3941313v1_genomic	Dag	Dag	1	1	0	0	0	FALSE	FALSE
Pseudomonas aeruginosa	GCF_039413195.1_ASM3941319v1_genomic	Armada	Armada_Type_I	3	3	0	0	0	FALSE	FALSE
Pseudomonas aeruginosa	GCF_039413195.1_ASM3941319v1_genomic	RM_Type_IIG	N6_RM_Type_IIG	1	1	0	0	0	FALSE	FALSE
Pseudomonas aeruginosa	GCF_039413195.1_ASM3941319v1_genomic	RM_Type_IIG	N6_RM_Type_IIG	1	1	0	0	0	FALSE	FALSE
Pseudomonas aeruginosa	GCF_039413195.1_ASM3941319v1_genomic	VcaM4I	VcaM4I	1	1	0	0	0	FALSE	FALSE
Pseudomonas aeruginosa	GCF_039413195.1_ASM3941319v1_genomic	Prometheus	Prometheus	1	1	0	0	0	FALSE	FALSE
Pseudomonas aeruginosa	GCF_039413195.1_ASM3941319v1_genomic	RloC	RloC	1	1	0	0	0	FALSE	FALSE
Pseudomonas aeruginosa	GCF_039413195.1_ASM3941319v1_genomic	RM_Type_I	N6_RM_Type_I	4	4	0	0	0	FALSE	FALSE
Pseudomonas aeruginosa	GCF_039413195.1_ASM3941319v1_genomic	Gabija	Gabija	2	2	0	0	0	FALSE	FALSE
Pseudomonas aeruginosa	GCF_039413195.1_ASM3941319v1_genomic	PsyrTA	PsyrTA	2	2	0	0	0	FALSE	FALSE
Pseudomonas aeruginosa	GCF_039413195.1_ASM3941319v1_genomic	RM_Type_IIG	N6_RM_Type_IIG	1	1	0	0	0	FALSE	FALSE
Pseudomonas aeruginosa	GCF_039413195.1_ASM3941319v1_genomic	AbiE	AbiE	2	2	0	0	0	FALSE	FALSE
Pseudomonas aeruginosa	GCF_039413195.1_ASM3941319v1_genomic	Dag	Dag	1	1	0	0	0	FALSE	FALSE
Pseudomonas aeruginosa	GCF_039413195.1_ASM3941319v1_genomic	RloC	RloC	1	1	0	0	0	FALSE	FALSE
Pseudomonas aeruginosa	GCF_039413195.1_ASM3941319v1_genomic	Druantia	Druantia_II	4	4	0	0	0	FALSE	FALSE
Pseudomonas aeruginosa	GCF_039413195.1_ASM3941319v1_genomic	Lugos	Lugos	1	1	0	0	0	FALSE	FALSE
Pseudomonas aeruginosa	GCF_039413575.1_ASM3941357v1_genomic	Other_Type_IV	Other_Type_IV	1	1	0	0	0	FALSE	FALSE
Pseudomonas aeruginosa	GCF_039413575.1_ASM3941357v1_genomic	Shango	Shango	3	3	0	0	0	FALSE	FALSE
Pseudomonas aeruginosa	GCF_039413575.1_ASM3941357v1_genomic	Wadjet	Wadjet_I	4	4	0	0	0	FALSE	FALSE
Pseudomonas aeruginosa	GCF_039413575.1_ASM3941357v1_genomic	Druantia	Druantia_III	2	2	0	0	0	FALSE	FALSE
Pseudomonas aeruginosa	GCF_039413575.1_ASM3941357v1_genomic	RM_Type_I	N6_RM_Type_I	2	2	0	0	0	FALSE	FALSE
Pseudomonas aeruginosa	GCF_039413575.1_ASM3941357v1_genomic	RM_Type_I	N6_RM_Type_I	4	4	0	0	0	FALSE	FALSE
Pseudomonas aeruginosa	GCF_039413575.1_ASM3941357v1_genomic	PrrC	PrrC	1	1	0	0	0	FALSE	FALSE
Pseudomonas aeruginosa	GCF_039413575.1_ASM3941357v1_genomic	Gao_Iet	Gao_Iet	2	2	0	0	0	FALSE	FALSE
Pseudomonas aeruginosa	GCF_039413575.1_ASM3941357v1_genomic	RM_Type_III	N6_N4_RM_Type_III	2	2	0	0	0	FALSE	FALSE
Pseudomonas aeruginosa	GCF_039413575.1_ASM3941357v1_genomic	RloC	RloC	1	1	0	0	0	FALSE	FALSE
Pseudomonas aeruginosa	GCF_039413575.1_ASM3941357v1_genomic	HEC-07	HEC-07	1	1	0	0	0	FALSE	FALSE
Pseudomonas aeruginosa	GCF_039413575.1_ASM3941357v1_genomic	Prithvi	Prithvi	1	1	0	0	0	FALSE	FALSE
Pseudomonas aeruginosa	GCF_039413575.1_ASM3941357v1_genomic	RM_Type_I	N6_RM_Type_I	2	2	0	0	0	FALSE	FALSE
Pseudomonas aeruginosa	GCF_039413575.1_ASM3941357v1_genomic	VcaM4I	VcaM4I	1	1	0	0	0	FALSE	FALSE
Pseudomonas aeruginosa	GCF_039413575.1_ASM3941357v1_genomic	Dag	Dag	1	1	0	0	0	FALSE	FALSE
Pseudomonas aeruginosa	GCF_039413575.1_ASM3941357v1_genomic	AbiE	AbiE	2	2	0	0	0	FALSE	FALSE
Pseudomonas aeruginosa	GCF_039413575.1_ASM3941357v1_genomic	Cas	CAS_Class1-Subtype-I-F	6	6	0	0	0	FALSE	FALSE
Pseudomonas aeruginosa	GCF_039413575.1_ASM3941357v1_genomic	Sirona	Sirona	1	1	0	0	0	FALSE	FALSE
Pseudomonas aeruginosa	GCF_039413575.1_ASM3941357v1_genomic	Lugos	Lugos	1	1	0	0	0	FALSE	FALSE
Pseudomonas aeruginosa	GCF_039413575.1_ASM3941357v1_genomic	Azaca	Azaca	3	3	0	0	0	FALSE	FALSE
Pseudomonas aeruginosa	GCF_039413615.1_ASM3941361v1_genomic	Dag	Dag	1	1	0	0	0	FALSE	FALSE
Pseudomonas aeruginosa	GCF_039413615.1_ASM3941361v1_genomic	Avs	Avs5	1	1	0	0	0	FALSE	FALSE
Pseudomonas aeruginosa	GCF_039413615.1_ASM3941361v1_genomic	CBASS	CBASS_II_Phospholipase	3	3	0	0	0	FALSE	FALSE
Pseudomonas aeruginosa	GCF_039413615.1_ASM3941361v1_genomic	Hachiman	Hachiman	2	2	0	0	0	FALSE	FALSE
Pseudomonas aeruginosa	GCF_039413615.1_ASM3941361v1_genomic	RM_Type_IIG	N6_RM_Type_IIG	1	1	0	0	0	FALSE	FALSE
Pseudomonas aeruginosa	GCF_039413615.1_ASM3941361v1_genomic	RM_Type_IIG	N6_RM_Type_IIG	1	1	0	0	0	FALSE	FALSE
Pseudomonas aeruginosa	GCF_039413615.1_ASM3941361v1_genomic	AbiE	AbiE	2	2	0	0	0	FALSE	FALSE
Pseudomonas aeruginosa	GCF_039413615.1_ASM3941361v1_genomic	EcoKMcrA	EcoKMcrA	1	1	0	0	0	FALSE	FALSE
Pseudomonas aeruginosa	GCF_039413615.1_ASM3941361v1_genomic	Mokosh	Mokosh_Type_I_A	2	2	0	0	0	FALSE	FALSE
Pseudomonas aeruginosa	GCF_039413615.1_ASM3941361v1_genomic	CBASS	CBASS_III_Endonuclease	5	5	0	0	0	FALSE	FALSE
Pseudomonas aeruginosa	GCF_039413615.1_ASM3941361v1_genomic	RM_Type_IIG	N6_RM_Type_IIG	1	1	0	0	0	FALSE	FALSE
Pseudomonas aeruginosa	GCF_039413615.1_ASM3941361v1_genomic	Lugos	Lugos	1	1	0	0	0	FALSE	FALSE
Pseudomonas aeruginosa	GCF_039413615.1_ASM3941361v1_genomic	PfiAT	PfiAT	2	2	0	0	0	FALSE	FALSE
Pseudomonas aeruginosa	GCF_039413615.1_ASM3941361v1_genomic	RM_Type_I	N6_RM_Type_I	4	4	0	0	0	FALSE	FALSE
Pseudomonas aeruginosa	GCF_039413615.1_ASM3941361v1_genomic	RM_Type_I	N6_RM_Type_I	3	3	0	0	0	FALSE	FALSE
Pseudomonas aeruginosa	GCF_039413615.1_ASM3941361v1_genomic	AbiZ	AbiZ	1	1	0	0	0	FALSE	FALSE
Pseudomonas aeruginosa	GCF_039413615.1_ASM3941361v1_genomic	RM_Type_I	N6_RM_Type_I	3	3	0	0	0	FALSE	FALSE
Pseudomonas aeruginosa	GCF_039413615.1_ASM3941361v1_genomic	VcaM4I	VcaM4I	1	1	0	0	0	FALSE	FALSE
Pseudomonas aeruginosa	GCF_039413615.1_ASM3941361v1_genomic	Zorya	Zorya_TypeI	4	4	0	0	0	FALSE	FALSE
Pseudomonas aeruginosa	GCF_039413615.1_ASM3941361v1_genomic	RloC	RloC	1	1	0	0	0	FALSE	FALSE
Pseudomonas aeruginosa	GCF_039413615.1_ASM3941361v1_genomic	RloC	RloC	1	1	0	0	0	FALSE	FALSE
Pseudomonas aeruginosa	GCF_039413615.1_ASM3941361v1_genomic	Prometheus	Prometheus	1	1	0	0	0	FALSE	FALSE
Pseudomonas aeruginosa	GCF_039413615.1_ASM3941361v1_genomic	Cas	CAS_Class1-Subtype-IV-A	5	5	0	0	0	FALSE	FALSE
Pseudomonas aeruginosa	GCF_039413615.1_ASM3941361v1_genomic	Mokosh	Mokosh_Type_I_C	2	2	0	0	0	FALSE	FALSE
Pseudomonas aeruginosa	GCF_039413615.1_ASM3941361v1_genomic	Cas	CAS_Class1-Subtype-I-F	6	6	0	0	0	FALSE	FALSE
Pseudomonas aeruginosa	GCF_039413615.1_ASM3941361v1_genomic	MazEF	MazEF	2	2	0	0	0	FALSE	FALSE
Pseudomonas aeruginosa	GCF_039413615.1_ASM3941361v1_genomic	RloC	RloC	1	1	0	0	0	FALSE	FALSE
Pseudomonas aeruginosa	GCF_039413755.1_ASM3941375v1_genomic	Mokosh	Mokosh_Type_I_A	2	2	0	0	0	FALSE	FALSE
Pseudomonas aeruginosa	GCF_039413755.1_ASM3941375v1_genomic	Avs	Avs5	1	1	0	0	0	FALSE	FALSE
Pseudomonas aeruginosa	GCF_039413755.1_ASM3941375v1_genomic	Dag	Dag	1	1	0	0	0	FALSE	FALSE
Pseudomonas aeruginosa	GCF_039413755.1_ASM3941375v1_genomic	EcoKMcrA	EcoKMcrA	1	1	0	0	0	FALSE	FALSE
Pseudomonas aeruginosa	GCF_039413755.1_ASM3941375v1_genomic	AbiE	AbiE	2	2	0	0	0	FALSE	FALSE
Pseudomonas aeruginosa	GCF_039413755.1_ASM3941375v1_genomic	RM_Type_IIG	N6_RM_Type_IIG	1	1	0	0	0	FALSE	FALSE
Pseudomonas aeruginosa	GCF_039413755.1_ASM3941375v1_genomic	RloC	RloC	1	1	0	0	0	FALSE	FALSE
Pseudomonas aeruginosa	GCF_039413755.1_ASM3941375v1_genomic	Shango	Shango	3	3	0	0	0	FALSE	FALSE
Pseudomonas aeruginosa	GCF_039413755.1_ASM3941375v1_genomic	RloC	RloC	1	1	0	0	0	FALSE	FALSE
Pseudomonas aeruginosa	GCF_039413755.1_ASM3941375v1_genomic	RloC	RloC	1	1	0	0	0	FALSE	FALSE
Pseudomonas aeruginosa	GCF_039413755.1_ASM3941375v1_genomic	RM_Type_III	N6_N4_RM_Type_III	2	2	0	0	0	FALSE	FALSE
Pseudomonas aeruginosa	GCF_039413755.1_ASM3941375v1_genomic	Gao_Iet	Gao_Iet	2	2	0	0	0	FALSE	FALSE
Pseudomonas aeruginosa	GCF_039413755.1_ASM3941375v1_genomic	Lugos	Lugos	1	1	0	0	0	FALSE	FALSE
Pseudomonas aeruginosa	GCF_039413755.1_ASM3941375v1_genomic	Mokosh	Mokosh_Type_I_C	2	2	0	0	0	FALSE	FALSE
Pseudomonas aeruginosa	GCF_039413755.1_ASM3941375v1_genomic	RM_Type_I	N6_RM_Type_I	4	4	0	0	0	FALSE	FALSE
Pseudomonas aeruginosa	GCF_039413755.1_ASM3941375v1_genomic	Prometheus	Prometheus	1	1	0	0	0	FALSE	FALSE
Pseudomonas aeruginosa	GCF_039413755.1_ASM3941375v1_genomic	RloC	RloC	1	1	0	0	0	FALSE	FALSE
Pseudomonas aeruginosa	GCF_039413755.1_ASM3941375v1_genomic	Zorya	Zorya_TypeI	4	4	0	0	0	FALSE	FALSE
Pseudomonas aeruginosa	GCF_039413755.1_ASM3941375v1_genomic	RM_Type_I	N6_RM_Type_I	3	3	0	0	0	FALSE	FALSE
Pseudomonas aeruginosa	GCF_039413755.1_ASM3941375v1_genomic	VcaM4I	VcaM4I	1	1	0	0	0	FALSE	FALSE
Pseudomonas aeruginosa	GCF_039413755.1_ASM3941375v1_genomic	Cas	CAS_Class1-Subtype-I-F	6	6	0	0	0	FALSE	FALSE
Pseudomonas aeruginosa	GCF_039413755.1_ASM3941375v1_genomic	RM_Type_I	N6_RM_Type_I	3	3	0	0	0	FALSE	FALSE
Pseudomonas aeruginosa	GCF_039413755.1_ASM3941375v1_genomic	AbiZ	AbiZ	1	1	0	0	0	FALSE	FALSE
Pseudomonas aeruginosa	GCF_039413935.1_ASM3941393v1_genomic	Gabija	Gabija	2	2	0	0	0	FALSE	FALSE
Pseudomonas aeruginosa	GCF_039413935.1_ASM3941393v1_genomic	DarTG	DarTG	2	2	0	0	0	FALSE	FALSE
Pseudomonas aeruginosa	GCF_039413935.1_ASM3941393v1_genomic	Dag	Dag	1	1	0	0	0	FALSE	FALSE
Pseudomonas aeruginosa	GCF_039413935.1_ASM3941393v1_genomic	CBASS	CBASS_III_Endonuclease	5	5	0	0	0	FALSE	FALSE
Pseudomonas aeruginosa	GCF_039413935.1_ASM3941393v1_genomic	dCTPdeaminase	dCTPdeaminase	1	1	0	0	0	FALSE	FALSE
Pseudomonas aeruginosa	GCF_039413935.1_ASM3941393v1_genomic	6A_MBL	6A_MBL	2	2	0	0	0	FALSE	FALSE
Pseudomonas aeruginosa	GCF_039413935.1_ASM3941393v1_genomic	Lugos	Lugos	1	1	0	0	0	FALSE	FALSE
Pseudomonas aeruginosa	GCF_039413935.1_ASM3941393v1_genomic	EcoKMcrA	EcoKMcrA	1	1	0	0	0	FALSE	FALSE
Pseudomonas aeruginosa	GCF_039413935.1_ASM3941393v1_genomic	Aristaios	Aristaios	1	1	0	0	0	FALSE	FALSE
Pseudomonas aeruginosa	GCF_039413935.1_ASM3941393v1_genomic	RloC	RloC	1	1	0	0	0	FALSE	FALSE
Pseudomonas aeruginosa	GCF_039413935.1_ASM3941393v1_genomic	Druantia	Druantia_III	2	2	0	0	0	FALSE	FALSE
Pseudomonas aeruginosa	GCF_039413935.1_ASM3941393v1_genomic	RM_Type_I	N6_RM_Type_I	3	3	0	0	0	FALSE	FALSE
Pseudomonas aeruginosa	GCF_039413935.1_ASM3941393v1_genomic	CBASS	CBASS_II_Phospholipase	3	3	0	0	0	FALSE	FALSE
Pseudomonas aeruginosa	GCF_039413935.1_ASM3941393v1_genomic	Hailong	Hailong	2	2	0	0	0	FALSE	FALSE
Pseudomonas aeruginosa	GCF_039413935.1_ASM3941393v1_genomic	AbiE	AbiE	2	2	0	2	1	TRUE	TRUE	GCF_039413935.1_ASM3941393v1_genomic_ctg016_60771_139069_1
Pseudomonas aeruginosa	GCF_039413935.1_ASM3941393v1_genomic	RosmerTA	RosmerTA	2	2	0	2	1	TRUE	TRUE	GCF_039413935.1_ASM3941393v1_genomic_ctg016_60771_139069_1
Pseudomonas aeruginosa	GCF_039413935.1_ASM3941393v1_genomic	AbiD	AbiD	1	1	0	0	0	FALSE	FALSE
Pseudomonas aeruginosa	GCF_039413935.1_ASM3941393v1_genomic	Dag	Dag	1	1	0	0	0	FALSE	FALSE
Pseudomonas aeruginosa	GCF_039413935.1_ASM3941393v1_genomic	pAgo	pAgo_S2B	2	2	0	0	0	FALSE	FALSE
Pseudomonas aeruginosa	GCF_039413935.1_ASM3941393v1_genomic	DS-38	DS-38	1	1	0	0	0	FALSE	FALSE
Pseudomonas aeruginosa	GCF_039413935.1_ASM3941393v1_genomic	DS-4	DS-4	2	2	0	0	0	FALSE	FALSE
Pseudomonas aeruginosa	GCF_039413935.1_ASM3941393v1_genomic	Thoeris	Thoeris_III	3	3	0	0	0	FALSE	FALSE
Pseudomonas aeruginosa	GCF_039413935.1_ASM3941393v1_genomic	Cas	CAS_Class1-Subtype-I-F	6	6	0	0	0	FALSE	FALSE
Pseudomonas aeruginosa	GCF_039414115.1_ASM3941411v1_genomic	RM_Type_I	N6_RM_Type_I	3	3	0	0	0	FALSE	FALSE
Pseudomonas aeruginosa	GCF_039414115.1_ASM3941411v1_genomic	Aristaios	Aristaios	1	1	0	1	1	TRUE	TRUE	GCF_039414115.1_ASM3941411v1_genomic_ctg002_58315_97760
Pseudomonas aeruginosa	GCF_039414115.1_ASM3941411v1_genomic	RosmerTA	RosmerTA	2	2	0	2	1	TRUE	TRUE	GCF_039414115.1_ASM3941411v1_genomic_ctg002_58315_97760
Pseudomonas aeruginosa	GCF_039414115.1_ASM3941411v1_genomic	EcoKMcrA	EcoKMcrA	1	1	0	0	0	FALSE	FALSE
Pseudomonas aeruginosa	GCF_039414115.1_ASM3941411v1_genomic	Lugos	Lugos	1	1	0	0	0	FALSE	FALSE
Pseudomonas aeruginosa	GCF_039414115.1_ASM3941411v1_genomic	Dag	Dag	1	1	0	0	0	FALSE	FALSE
Pseudomonas aeruginosa	GCF_039414115.1_ASM3941411v1_genomic	SanaTA	SanaTA	2	2	0	0	0	FALSE	FALSE
Pseudomonas aeruginosa	GCF_039414115.1_ASM3941411v1_genomic	Cas	CAS_Class1-Subtype-I-F	6	6	0	0	0	FALSE	FALSE
Pseudomonas aeruginosa	GCF_039414115.1_ASM3941411v1_genomic	Armada	Armada_Type_II	4	4	0	0	0	FALSE	FALSE
Pseudomonas aeruginosa	GCF_039414115.1_ASM3941411v1_genomic	RM_Type_IIG	N6_RM_Type_IIG	1	1	0	0	0	FALSE	FALSE
Pseudomonas aeruginosa	GCF_039414115.1_ASM3941411v1_genomic	RM_Type_IIG	N6_RM_Type_IIG	1	1	0	0	0	FALSE	FALSE
Pseudomonas aeruginosa	GCF_039414115.1_ASM3941411v1_genomic	Eleos	Eleos	3	3	0	0	0	FALSE	FALSE
Pseudomonas aeruginosa	GCF_039555165.1_ASM3955516v1_genomic	Wadjet	Wadjet_I	4	4	0	0	0	FALSE	FALSE
Pseudomonas aeruginosa	GCF_039555165.1_ASM3955516v1_genomic	RM_Type_I	N6_RM_Type_I	3	3	0	0	0	FALSE	FALSE
Pseudomonas aeruginosa	GCF_039555165.1_ASM3955516v1_genomic	RM_Type_I	N6_RM_Type_I	4	4	0	0	0	FALSE	FALSE
Pseudomonas aeruginosa	GCF_039555165.1_ASM3955516v1_genomic	RloC	RloC	1	1	0	0	0	FALSE	FALSE
Pseudomonas aeruginosa	GCF_039555165.1_ASM3955516v1_genomic	Druantia	Druantia_III	2	2	0	0	0	FALSE	FALSE
Pseudomonas aeruginosa	GCF_039555165.1_ASM3955516v1_genomic	Lugos	Lugos	1	1	0	0	0	FALSE	FALSE
Pseudomonas aeruginosa	GCF_039555165.1_ASM3955516v1_genomic	PsyrTA	PsyrTA	2	2	0	0	0	FALSE	FALSE
Pseudomonas aeruginosa	GCF_039555165.1_ASM3955516v1_genomic	RM_Type_I	N6_RM_Type_I	4	4	0	0	0	FALSE	FALSE
Pseudomonas aeruginosa	GCF_039555165.1_ASM3955516v1_genomic	Gabija	Gabija	2	2	0	0	0	FALSE	FALSE
Pseudomonas aeruginosa	GCF_039555165.1_ASM3955516v1_genomic	Prometheus	Prometheus	1	1	0	0	0	FALSE	FALSE
Pseudomonas aeruginosa	GCF_039555165.1_ASM3955516v1_genomic	Druantia	Druantia_II	4	4	0	0	0	FALSE	FALSE
Pseudomonas aeruginosa	GCF_039555165.1_ASM3955516v1_genomic	Dag	Dag	1	1	0	0	0	FALSE	FALSE
Pseudomonas aeruginosa	GCF_039555165.1_ASM3955516v1_genomic	Prometheus	Prometheus	1	1	0	0	0	FALSE	FALSE
Pseudomonas aeruginosa	GCF_039555165.1_ASM3955516v1_genomic	RM_Type_III	N6_N4_RM_Type_III	2	2	0	0	0	FALSE	FALSE
Pseudomonas aeruginosa	GCF_039555165.1_ASM3955516v1_genomic	GmrSD_RM_Type_IV	GmrSD_RM_Type_IV	1	1	0	0	0	FALSE	FALSE
Pseudomonas aeruginosa	GCF_039555165.1_ASM3955516v1_genomic	Mokosh	Mokosh_Type_I_A	2	2	0	0	0	FALSE	FALSE
Pseudomonas aeruginosa	GCF_039555165.1_ASM3955516v1_genomic	Shedu	Shedu	1	1	0	0	0	FALSE	FALSE
Pseudomonas aeruginosa	GCF_039555165.1_ASM3955516v1_genomic	Armada	Armada_Type_I	3	3	0	0	0	FALSE	FALSE
Pseudomonas aeruginosa	GCF_039555165.1_ASM3955516v1_genomic	RM_Type_IIG	N6_RM_Type_IIG	1	1	0	0	0	FALSE	FALSE
Pseudomonas aeruginosa	GCF_039555165.1_ASM3955516v1_genomic	RM_Type_IIG	N6_RM_Type_IIG	1	1	0	0	0	FALSE	FALSE
Pseudomonas aeruginosa	GCF_039555165.1_ASM3955516v1_genomic	pAgo	pAgo_S2B	2	2	0	0	0	FALSE	FALSE
Pseudomonas aeruginosa	GCF_039555165.1_ASM3955516v1_genomic	HEC-03	HEC-03	2	2	0	0	0	FALSE	FALSE
Pseudomonas aeruginosa	GCF_039555165.1_ASM3955516v1_genomic	VcaM4I	VcaM4I	1	1	0	0	0	FALSE	FALSE
Pseudomonas aeruginosa	GCF_039622755.1_ASM3962275v1_genomic	Gabija	Gabija	2	2	0	0	0	FALSE	FALSE
Pseudomonas aeruginosa	GCF_039622755.1_ASM3962275v1_genomic	Lamassu-Fam	Lamassu_Cap4	3	3	0	0	0	FALSE	FALSE
Pseudomonas aeruginosa	GCF_039622755.1_ASM3962275v1_genomic	RM_Type_III	N6_N4_RM_Type_III	2	2	0	0	0	FALSE	FALSE
Pseudomonas aeruginosa	GCF_039622755.1_ASM3962275v1_genomic	Lugos	Lugos	1	1	0	0	0	FALSE	FALSE
Pseudomonas aeruginosa	GCF_039622755.1_ASM3962275v1_genomic	RM_Type_I	N6_RM_Type_I	3	3	0	0	0	FALSE	FALSE
Pseudomonas aeruginosa	GCF_039622755.1_ASM3962275v1_genomic	Prithvi	Prithvi	1	1	0	0	0	FALSE	FALSE
Pseudomonas aeruginosa	GCF_039622755.1_ASM3962275v1_genomic	Cas	CAS_Class1-Subtype-I-F	6	6	0	6	1	TRUE	TRUE	GCF_039622755.1_ASM3962275v1_genomic_ctg001_2889975_2936369
Pseudomonas aeruginosa	GCF_039622755.1_ASM3962275v1_genomic	Dag	Dag	1	1	0	0	0	FALSE	FALSE
Pseudomonas aeruginosa	GCF_039622755.1_ASM3962275v1_genomic	PD-Lambda-5	PD-Lambda-5	2	2	0	0	0	FALSE	FALSE
Pseudomonas aeruginosa	GCF_039622755.1_ASM3962275v1_genomic	RosmerTA	RosmerTA	2	2	0	0	0	FALSE	FALSE
Pseudomonas aeruginosa	GCF_039622765.1_ASM3962276v1_genomic	Lugos	Lugos	1	1	0	0	0	FALSE	FALSE
Pseudomonas aeruginosa	GCF_039622765.1_ASM3962276v1_genomic	SspBCDE	SspBCDE	3	3	0	0	0	FALSE	FALSE
Pseudomonas aeruginosa	GCF_039622765.1_ASM3962276v1_genomic	Cas	CAS_Class1-Subtype-I-F	6	6	0	0	0	FALSE	FALSE
Pseudomonas aeruginosa	GCF_039622765.1_ASM3962276v1_genomic	Thoeris	Thoeris_I	2	2	0	0	0	FALSE	FALSE
Pseudomonas aeruginosa	GCF_039622765.1_ASM3962276v1_genomic	Dag	Dag	1	1	0	0	0	FALSE	FALSE
Pseudomonas aeruginosa	GCF_039622765.1_ASM3962276v1_genomic	Cas	CAS_Class1-Subtype-I-C	7	7	0	0	0	FALSE	FALSE
Pseudomonas aeruginosa	GCF_039622765.1_ASM3962276v1_genomic	CBASS	CBASS_I_TM	2	2	0	0	0	FALSE	FALSE
Pseudomonas aeruginosa	GCF_039908075.1_UNIFI_Paer_26323_genomic	Wadjet	Wadjet_I	4	4	0	0	0	FALSE	FALSE
Pseudomonas aeruginosa	GCF_039908075.1_UNIFI_Paer_26323_genomic	RM_Type_I	N6_RM_Type_I	3	3	0	0	0	FALSE	FALSE
Pseudomonas aeruginosa	GCF_039908075.1_UNIFI_Paer_26323_genomic	RloC	RloC	1	1	0	0	0	FALSE	FALSE
Pseudomonas aeruginosa	GCF_039908075.1_UNIFI_Paer_26323_genomic	Lugos	Lugos	1	1	0	0	0	FALSE	FALSE
Pseudomonas aeruginosa	GCF_039908075.1_UNIFI_Paer_26323_genomic	CBASS	CBASS_III_Endonuclease	5	5	0	0	0	FALSE	FALSE
Pseudomonas aeruginosa	GCF_039908075.1_UNIFI_Paer_26323_genomic	PsyrTA	PsyrTA	2	2	0	0	0	FALSE	FALSE
Pseudomonas aeruginosa	GCF_039908075.1_UNIFI_Paer_26323_genomic	RM_Type_I	N6_RM_Type_I	4	4	0	0	0	FALSE	FALSE
Pseudomonas aeruginosa	GCF_039908075.1_UNIFI_Paer_26323_genomic	Gabija	Gabija	2	2	0	0	0	FALSE	FALSE
Pseudomonas aeruginosa	GCF_039908075.1_UNIFI_Paer_26323_genomic	Prometheus	Prometheus	1	1	0	0	0	FALSE	FALSE
Pseudomonas aeruginosa	GCF_039908075.1_UNIFI_Paer_26323_genomic	Druantia	Druantia_II	4	4	0	0	0	FALSE	FALSE
Pseudomonas aeruginosa	GCF_039908075.1_UNIFI_Paer_26323_genomic	RM_Type_I	N6_RM_Type_I	3	3	0	0	0	FALSE	FALSE
Pseudomonas aeruginosa	GCF_039908075.1_UNIFI_Paer_26323_genomic	Dag	Dag	1	1	0	0	0	FALSE	FALSE
Pseudomonas aeruginosa	GCF_039908075.1_UNIFI_Paer_26323_genomic	Tab	Tab	1	1	0	1	1	TRUE	TRUE	GCF_039908075.1_UNIFI_Paer_26323_genomic_ctg001_3883708_3929263_1
Pseudomonas aeruginosa	GCF_039908075.1_UNIFI_Paer_26323_genomic	Prometheus	Prometheus	1	1	0	0	0	FALSE	FALSE
Pseudomonas aeruginosa	GCF_039908075.1_UNIFI_Paer_26323_genomic	GmrSD_RM_Type_IV	GmrSD_RM_Type_IV	1	1	0	0	0	FALSE	FALSE
Pseudomonas aeruginosa	GCF_039908075.1_UNIFI_Paer_26323_genomic	RM_Type_III	N6_N4_RM_Type_III	2	2	0	0	0	FALSE	FALSE
Pseudomonas aeruginosa	GCF_039908075.1_UNIFI_Paer_26323_genomic	Tab	Tab	1	1	0	1	1	TRUE	TRUE	GCF_039908075.1_UNIFI_Paer_26323_genomic_ctg001_5846163_5884426
Pseudomonas aeruginosa	GCF_040084805.1_ASM4008480v1_genomic	Dag	Dag	1	1	0	0	0	FALSE	FALSE
Pseudomonas aeruginosa	GCF_040084805.1_ASM4008480v1_genomic	Prithvi	Prithvi	1	1	0	0	0	FALSE	FALSE
Pseudomonas aeruginosa	GCF_040084805.1_ASM4008480v1_genomic	Lugos	Lugos	1	1	0	0	0	FALSE	FALSE
Pseudomonas aeruginosa	GCF_040084805.1_ASM4008480v1_genomic	Mokosh	Mokosh_Type_I_A	2	2	0	0	0	FALSE	FALSE
Pseudomonas aeruginosa	GCF_040084805.1_ASM4008480v1_genomic	RM_Type_I	N6_RM_Type_I	3	3	0	0	0	FALSE	FALSE
Pseudomonas aeruginosa	GCF_040084805.1_ASM4008480v1_genomic	CBASS	CBASS_II_HNH	3	3	0	0	0	FALSE	FALSE
Pseudomonas aeruginosa	GCF_040084805.1_ASM4008480v1_genomic	Wadjet	Wadjet_I	4	4	0	0	0	FALSE	FALSE
Pseudomonas aeruginosa	GCF_040084805.1_ASM4008480v1_genomic	RloC	RloC	1	1	0	0	0	FALSE	FALSE
Pseudomonas aeruginosa	GCF_040084805.1_ASM4008480v1_genomic	Mokosh	Mokosh_Type_I_A	2	2	0	0	0	FALSE	FALSE
Pseudomonas aeruginosa	GCF_040084805.1_ASM4008480v1_genomic	Aristaios	Aristaios	1	1	0	0	0	FALSE	FALSE
Pseudomonas aeruginosa	GCF_040084805.1_ASM4008480v1_genomic	Shedu	Shedu	1	1	0	0	0	FALSE	FALSE
Pseudomonas aeruginosa	GCF_040084805.1_ASM4008480v1_genomic	PD-T4-7	PD-T4-7	1	1	0	1	1	TRUE	TRUE	GCF_040084805.1_ASM4008480v1_genomic_ctg001_5496596_5542170
Pseudomonas aeruginosa	GCF_040084805.1_ASM4008480v1_genomic	RM_Type_II	DNA_met_RM_Type_II_PDDEXK	2	2	0	0	0	FALSE	FALSE
Pseudomonas aeruginosa	GCF_040084805.1_ASM4008480v1_genomic	Shedu	Shedu	1	1	0	0	0	FALSE	FALSE
Pseudomonas aeruginosa	GCF_040110985.1_ASM4011098v1_genomic	ENDPaCF1	ENDPaCF1	1	1	0	0	0	FALSE	FALSE
Pseudomonas aeruginosa	GCF_040110985.1_ASM4011098v1_genomic	RloC	RloC	1	1	0	0	0	FALSE	FALSE
Pseudomonas aeruginosa	GCF_040110985.1_ASM4011098v1_genomic	Dag	Dag	1	1	0	0	0	FALSE	FALSE
Pseudomonas aeruginosa	GCF_040110985.1_ASM4011098v1_genomic	Lamassu-Fam	Lamassu_Cap4	2	2	0	0	0	FALSE	FALSE
Pseudomonas aeruginosa	GCF_040110985.1_ASM4011098v1_genomic	RM_Type_III	N6_N4_RM_Type_III	2	2	0	0	0	FALSE	FALSE
Pseudomonas aeruginosa	GCF_040110985.1_ASM4011098v1_genomic	Wadjet	Wadjet_I	4	4	0	0	0	FALSE	FALSE
Pseudomonas aeruginosa	GCF_040110985.1_ASM4011098v1_genomic	BstA	BstA	1	1	0	1	1	TRUE	TRUE	GCF_040110985.1_ASM4011098v1_genomic_ctg002_2699968_2752802_1
Pseudomonas aeruginosa	GCF_040110985.1_ASM4011098v1_genomic	Dag	Dag	1	1	0	0	0	FALSE	FALSE
Pseudomonas aeruginosa	GCF_040110985.1_ASM4011098v1_genomic	Shedu	Shedu	1	1	0	0	0	FALSE	FALSE
Pseudomonas aeruginosa	GCF_040110985.1_ASM4011098v1_genomic	Gao_Qat	Gao_Qat	4	4	0	0	0	FALSE	FALSE
Pseudomonas aeruginosa	GCF_040110985.1_ASM4011098v1_genomic	Lugos	Lugos	1	1	0	0	0	FALSE	FALSE
Pseudomonas aeruginosa	GCF_040256985.1_ASM4025698v1_genomic	Avs	Avs18	1	1	0	0	0	FALSE	FALSE
Pseudomonas aeruginosa	GCF_040256985.1_ASM4025698v1_genomic	Lugos	Lugos	1	1	0	0	0	FALSE	FALSE
Pseudomonas aeruginosa	GCF_040256985.1_ASM4025698v1_genomic	RM_Type_II	DNA_met_RM_Type_II	3	3	0	0	0	FALSE	FALSE
Pseudomonas aeruginosa	GCF_040256985.1_ASM4025698v1_genomic	Prithvi	Prithvi	1	1	0	0	0	FALSE	FALSE
Pseudomonas aeruginosa	GCF_040256985.1_ASM4025698v1_genomic	PD-Lambda-5	PD-Lambda-5	2	2	0	0	0	FALSE	FALSE
Pseudomonas aeruginosa	GCF_040256985.1_ASM4025698v1_genomic	Dag	Dag	1	1	0	0	0	FALSE	FALSE
Pseudomonas aeruginosa	GCF_040256995.1_ASM4025699v1_genomic	DS-23	DS-23	1	1	0	0	0	FALSE	FALSE
Pseudomonas aeruginosa	GCF_040256995.1_ASM4025699v1_genomic	Lugos	Lugos	1	1	0	0	0	FALSE	FALSE
Pseudomonas aeruginosa	GCF_040256995.1_ASM4025699v1_genomic	DS-6	DS-6	2	2	0	2	1	TRUE	TRUE	GCF_040256995.1_ASM4025699v1_genomic_ctg012_431699_482100
Pseudomonas aeruginosa	GCF_040256995.1_ASM4025699v1_genomic	Prometheus	Prometheus	1	1	0	0	0	FALSE	FALSE
Pseudomonas aeruginosa	GCF_040256995.1_ASM4025699v1_genomic	Gao_Mza	Gao_Mza	4	4	0	0	0	FALSE	FALSE
Pseudomonas aeruginosa	GCF_040256995.1_ASM4025699v1_genomic	Menshen	Menshen	3	3	0	0	0	FALSE	FALSE
Pseudomonas aeruginosa	GCF_040256995.1_ASM4025699v1_genomic	Wadjet	Wadjet_I	4	4	0	0	0	FALSE	FALSE
Pseudomonas aeruginosa	GCF_040256995.1_ASM4025699v1_genomic	JukAB	JukAB	3	3	0	0	0	FALSE	FALSE
Pseudomonas aeruginosa	GCF_040256995.1_ASM4025699v1_genomic	Dag	Dag	1	1	0	0	0	FALSE	FALSE
Pseudomonas aeruginosa	GCF_040256995.1_ASM4025699v1_genomic	Lamassu-Fam	Lamassu_HNH	3	3	0	0	0	FALSE	FALSE
Pseudomonas aeruginosa	GCF_040256995.1_ASM4025699v1_genomic	Cas	CAS_Class1-Subtype-I-E	8	8	0	0	0	FALSE	FALSE
Pseudomonas aeruginosa	GCF_040256995.1_ASM4025699v1_genomic	Rst_HelicaseDUF2290	Rst_HelicaseDUF2290	2	2	0	0	0	FALSE	FALSE
Pseudomonas aeruginosa	GCF_040257005.1_ASM4025700v1_genomic	Cas	CAS_Class1-Subtype-I-E	8	8	0	0	0	FALSE	FALSE
Pseudomonas aeruginosa	GCF_040257005.1_ASM4025700v1_genomic	Ophion	Ophion	2	2	0	0	0	FALSE	FALSE
Pseudomonas aeruginosa	GCF_040257005.1_ASM4025700v1_genomic	Druantia	Druantia_III	2	2	0	0	0	FALSE	FALSE
Pseudomonas aeruginosa	GCF_040257005.1_ASM4025700v1_genomic	RM_Type_I	N6_RM_Type_I	3	3	0	0	0	FALSE	FALSE
Pseudomonas aeruginosa	GCF_040257005.1_ASM4025700v1_genomic	RloC	RloC	1	1	0	0	0	FALSE	FALSE
Pseudomonas aeruginosa	GCF_040257005.1_ASM4025700v1_genomic	Gao_Qat	Gao_Qat	4	4	0	0	0	FALSE	FALSE
Pseudomonas aeruginosa	GCF_040257005.1_ASM4025700v1_genomic	MADS	MADS	6	6	0	0	0	FALSE	FALSE
Pseudomonas aeruginosa	GCF_040257005.1_ASM4025700v1_genomic	MADS3-4	MADS3-4	2	2	0	0	0	FALSE	FALSE
Pseudomonas aeruginosa	GCF_040257005.1_ASM4025700v1_genomic	Dionysus	Dionysus	3	3	0	0	0	FALSE	FALSE
Pseudomonas aeruginosa	GCF_040257005.1_ASM4025700v1_genomic	Hma	Hma	3	3	0	3	1	TRUE	TRUE	GCF_040257005.1_ASM4025700v1_genomic_ctg076_257184_295499
Pseudomonas aeruginosa	GCF_040257005.1_ASM4025700v1_genomic	HEC-08	HEC-08	1	1	0	1	1	TRUE	TRUE	GCF_040257005.1_ASM4025700v1_genomic_ctg076_257184_295499
Pseudomonas aeruginosa	GCF_040257005.1_ASM4025700v1_genomic	HEC-02	HEC-02	2	2	0	2	1	TRUE	TRUE	GCF_040257005.1_ASM4025700v1_genomic_ctg076_257184_295499
Pseudomonas aeruginosa	GCF_040257005.1_ASM4025700v1_genomic	RM_Type_I	N6_RM_Type_I	4	4	0	0	0	FALSE	FALSE
Pseudomonas aeruginosa	GCF_040257005.1_ASM4025700v1_genomic	Aristaios	Aristaios	1	1	0	0	0	FALSE	FALSE
Pseudomonas aeruginosa	GCF_040257005.1_ASM4025700v1_genomic	VP1796	VP1796	1	1	0	0	0	FALSE	FALSE
Pseudomonas aeruginosa	GCF_040257005.1_ASM4025700v1_genomic	Lamassu-Fam	Lamassu_Cap4	3	3	0	0	0	FALSE	FALSE
Pseudomonas aeruginosa	GCF_040257005.1_ASM4025700v1_genomic	CBASS	CBASS_II_HNH	3	3	0	0	0	FALSE	FALSE
Pseudomonas aeruginosa	GCF_040257005.1_ASM4025700v1_genomic	Wadjet	Wadjet_I	4	4	0	0	0	FALSE	FALSE
Pseudomonas aeruginosa	GCF_040257005.1_ASM4025700v1_genomic	RM_Type_I	N6_RM_Type_I	2	2	0	0	0	FALSE	FALSE
Pseudomonas aeruginosa	GCF_040257005.1_ASM4025700v1_genomic	McrBC	McrBC	2	2	0	0	0	FALSE	FALSE
Pseudomonas aeruginosa	GCF_040257005.1_ASM4025700v1_genomic	Zorya	Zorya_TypeI	4	4	0	0	0	FALSE	FALSE
Pseudomonas aeruginosa	GCF_040257005.1_ASM4025700v1_genomic	VP1839	VP1839	1	1	0	0	0	FALSE	FALSE
Pseudomonas aeruginosa	GCF_040257005.1_ASM4025700v1_genomic	Prometheus	Prometheus	1	1	0	0	0	FALSE	FALSE
Pseudomonas aeruginosa	GCF_040257005.1_ASM4025700v1_genomic	Dag	Dag	1	1	0	0	0	FALSE	FALSE
Pseudomonas aeruginosa	GCF_040257005.1_ASM4025700v1_genomic	Lugos	Lugos	1	1	0	0	0	FALSE	FALSE
Pseudomonas aeruginosa	GCF_040257085.1_ASM4025708v1_genomic	EcoKMcrA	EcoKMcrA	1	1	0	0	0	FALSE	FALSE
Pseudomonas aeruginosa	GCF_040257085.1_ASM4025708v1_genomic	RloC	RloC	1	1	0	0	0	FALSE	FALSE
Pseudomonas aeruginosa	GCF_040257085.1_ASM4025708v1_genomic	RM_Type_III	N6_N4_RM_Type_III	2	2	0	0	0	FALSE	FALSE
Pseudomonas aeruginosa	GCF_040257085.1_ASM4025708v1_genomic	McrBC	McrBC	2	2	0	0	0	FALSE	FALSE
Pseudomonas aeruginosa	GCF_040257085.1_ASM4025708v1_genomic	Zorya	Zorya_TypeI	4	4	0	0	0	FALSE	FALSE
Pseudomonas aeruginosa	GCF_040257085.1_ASM4025708v1_genomic	RM_Type_I	N6_RM_Type_I	2	2	0	0	0	FALSE	FALSE
Pseudomonas aeruginosa	GCF_040257085.1_ASM4025708v1_genomic	Lugos	Lugos	1	1	0	0	0	FALSE	FALSE
Pseudomonas aeruginosa	GCF_040257085.1_ASM4025708v1_genomic	Nantosuelta	Nantosuelta	1	1	0	0	0	FALSE	FALSE
Pseudomonas aeruginosa	GCF_040257085.1_ASM4025708v1_genomic	Dag	Dag	1	1	0	0	0	FALSE	FALSE
Pseudomonas aeruginosa	GCF_040257105.1_ASM4025710v1_genomic	EcoKMcrA	EcoKMcrA	1	1	0	0	0	FALSE	FALSE
Pseudomonas aeruginosa	GCF_040257105.1_ASM4025710v1_genomic	Dag	Dag	1	1	0	0	0	FALSE	FALSE
Pseudomonas aeruginosa	GCF_040257105.1_ASM4025710v1_genomic	Lugos	Lugos	1	1	0	0	0	FALSE	FALSE
Pseudomonas aeruginosa	GCF_040257105.1_ASM4025710v1_genomic	BREX	BREX_I	5	5	0	0	0	FALSE	FALSE
Pseudomonas aeruginosa	GCF_040257105.1_ASM4025710v1_genomic	Prometheus	Prometheus	1	1	0	0	0	FALSE	FALSE
Pseudomonas aeruginosa	GCF_040257105.1_ASM4025710v1_genomic	Prithvi	Prithvi	1	1	0	0	0	FALSE	FALSE
Pseudomonas aeruginosa	GCF_040257115.1_ASM4025711v1_genomic	Gabija	Gabija	2	2	0	0	0	FALSE	FALSE
Pseudomonas aeruginosa	GCF_040257115.1_ASM4025711v1_genomic	Shedu	Shedu	1	1	0	0	0	FALSE	FALSE
Pseudomonas aeruginosa	GCF_040257115.1_ASM4025711v1_genomic	EcoKMcrA	EcoKMcrA	1	1	0	0	0	FALSE	FALSE
Pseudomonas aeruginosa	GCF_040257115.1_ASM4025711v1_genomic	Lugos	Lugos	1	1	0	0	0	FALSE	FALSE
Pseudomonas aeruginosa	GCF_040257115.1_ASM4025711v1_genomic	BREX	BREX_I	5	5	0	0	0	FALSE	FALSE
Pseudomonas aeruginosa	GCF_040257115.1_ASM4025711v1_genomic	Dionysus	Dionysus	3	3	0	0	0	FALSE	FALSE
Pseudomonas aeruginosa	GCF_040257115.1_ASM4025711v1_genomic	Dag	Dag	1	1	0	0	0	FALSE	FALSE
Pseudomonas aeruginosa	GCF_040257115.1_ASM4025711v1_genomic	dCTPdeaminase	dCTPdeaminase	1	1	0	0	0	FALSE	FALSE
Pseudomonas aeruginosa	GCF_040257115.1_ASM4025711v1_genomic	ShosTA	ShosTA	2	2	0	2	1	TRUE	TRUE	GCF_040257115.1_ASM4025711v1_genomic_ctg012_279403_340238
Pseudomonas aeruginosa	GCF_040257115.1_ASM4025711v1_genomic	Lamassu-Fam	Lamassu_Mrr	3	3	0	3	1	TRUE	TRUE	GCF_040257115.1_ASM4025711v1_genomic_ctg012_279403_340238
Pseudomonas aeruginosa	GCF_040257115.1_ASM4025711v1_genomic	Gao_Qat	Gao_Qat	4	4	0	0	0	FALSE	FALSE
Pseudomonas aeruginosa	GCF_040257115.1_ASM4025711v1_genomic	Septu	Septu	2	2	0	0	0	FALSE	FALSE
Pseudomonas aeruginosa	GCF_040257115.1_ASM4025711v1_genomic	RM_Type_I	N6_RM_Type_I	3	3	0	0	0	FALSE	FALSE
Pseudomonas aeruginosa	GCF_040257175.1_ASM4025717v1_genomic	gcu24	gcu24	1	1	0	0	0	FALSE	FALSE
Pseudomonas aeruginosa	GCF_040257175.1_ASM4025717v1_genomic	Septu	Septu	2	2	0	0	0	FALSE	FALSE
Pseudomonas aeruginosa	GCF_040257175.1_ASM4025717v1_genomic	PD-Lambda-5	PD-Lambda-5	2	2	0	2	1	TRUE	TRUE	GCF_040257175.1_ASM4025717v1_genomic_ctg007_285819_323187_1
Pseudomonas aeruginosa	GCF_040257175.1_ASM4025717v1_genomic	Lugos	Lugos	1	1	0	0	0	FALSE	FALSE
Pseudomonas aeruginosa	GCF_040257175.1_ASM4025717v1_genomic	Cas	CAS_Class1-Subtype-I-F	6	6	0	0	0	FALSE	FALSE
Pseudomonas aeruginosa	GCF_040257175.1_ASM4025717v1_genomic	Dsr	Dsr_I	1	1	0	0	0	FALSE	FALSE
Pseudomonas aeruginosa	GCF_040257175.1_ASM4025717v1_genomic	Dag	Dag	1	1	0	0	0	FALSE	FALSE
Pseudomonas aeruginosa	GCF_040257175.1_ASM4025717v1_genomic	TagI	TagI	1	1	0	0	0	FALSE	FALSE
Pseudomonas aeruginosa	GCF_040257205.1_ASM4025720v1_genomic	Gabija	Gabija	2	2	0	0	0	FALSE	FALSE
Pseudomonas aeruginosa	GCF_040257205.1_ASM4025720v1_genomic	RnlAB	RnlAB	2	2	0	0	0	FALSE	FALSE
Pseudomonas aeruginosa	GCF_040257205.1_ASM4025720v1_genomic	DRT	DRT9	1	1	0	0	0	FALSE	FALSE
Pseudomonas aeruginosa	GCF_040257205.1_ASM4025720v1_genomic	RM_Type_I	N6_RM_Type_I	3	3	0	0	0	FALSE	FALSE
Pseudomonas aeruginosa	GCF_040257205.1_ASM4025720v1_genomic	PD-T7-2	PD-T7-2	2	2	0	0	0	FALSE	FALSE
Pseudomonas aeruginosa	GCF_040257205.1_ASM4025720v1_genomic	EcoKMcrA	EcoKMcrA	1	1	0	0	0	FALSE	FALSE
Pseudomonas aeruginosa	GCF_040257205.1_ASM4025720v1_genomic	Wadjet	Wadjet_I	4	4	0	0	0	FALSE	FALSE
Pseudomonas aeruginosa	GCF_040257205.1_ASM4025720v1_genomic	JukAB	JukAB	3	3	0	0	0	FALSE	FALSE
Pseudomonas aeruginosa	GCF_040257205.1_ASM4025720v1_genomic	Ophion	Ophion	3	3	0	0	0	FALSE	FALSE
Pseudomonas aeruginosa	GCF_040257205.1_ASM4025720v1_genomic	DS-32	DS-32	2	2	0	0	0	FALSE	FALSE
Pseudomonas aeruginosa	GCF_040257205.1_ASM4025720v1_genomic	RosmerTA	RosmerTA	2	2	0	0	0	FALSE	FALSE
Pseudomonas aeruginosa	GCF_040257205.1_ASM4025720v1_genomic	Dag	Dag	1	1	0	0	0	FALSE	FALSE
Pseudomonas aeruginosa	GCF_040257205.1_ASM4025720v1_genomic	Prometheus	Prometheus	1	1	0	0	0	FALSE	FALSE
Pseudomonas aeruginosa	GCF_040257205.1_ASM4025720v1_genomic	McrBC	McrBC	1	1	0	0	0	FALSE	FALSE
Pseudomonas aeruginosa	GCF_040257205.1_ASM4025720v1_genomic	Tiamat	Tiamat	1	1	0	0	0	FALSE	FALSE
Pseudomonas aeruginosa	GCF_040257205.1_ASM4025720v1_genomic	Lugos	Lugos	1	1	0	0	0	FALSE	FALSE
Pseudomonas aeruginosa	GCF_040257205.1_ASM4025720v1_genomic	Nantosuelta	Nantosuelta	1	1	0	0	0	FALSE	FALSE
Pseudomonas aeruginosa	GCF_040257255.1_ASM4025725v1_genomic	Avs	Avs18	1	1	0	0	0	FALSE	FALSE
Pseudomonas aeruginosa	GCF_040257255.1_ASM4025725v1_genomic	Shedu	Shedu	1	1	0	0	0	FALSE	FALSE
Pseudomonas aeruginosa	GCF_040257255.1_ASM4025725v1_genomic	Prithvi	Prithvi	1	1	0	0	0	FALSE	FALSE
Pseudomonas aeruginosa	GCF_040257255.1_ASM4025725v1_genomic	Shedu	Shedu	1	1	0	0	0	FALSE	FALSE
Pseudomonas aeruginosa	GCF_040257255.1_ASM4025725v1_genomic	Lugos	Lugos	1	1	0	0	0	FALSE	FALSE
Pseudomonas aeruginosa	GCF_040257255.1_ASM4025725v1_genomic	Avs	Avs4	1	1	0	0	0	FALSE	FALSE
Pseudomonas aeruginosa	GCF_040257255.1_ASM4025725v1_genomic	Dag	Dag	1	1	0	0	0	FALSE	FALSE
Pseudomonas aeruginosa	GCF_040257255.1_ASM4025725v1_genomic	Hachiman	Hachiman	2	2	0	0	0	FALSE	FALSE
Pseudomonas aeruginosa	GCF_040257255.1_ASM4025725v1_genomic	Cas	CAS_Class1-Subtype-I-F	6	6	0	0	0	FALSE	FALSE
Pseudomonas aeruginosa	GCF_040257255.1_ASM4025725v1_genomic	JukAB	JukAB	3	3	0	0	0	FALSE	FALSE
Pseudomonas aeruginosa	GCF_040257255.1_ASM4025725v1_genomic	Ophion	Ophion	3	3	0	0	0	FALSE	FALSE
Pseudomonas aeruginosa	GCF_040257255.1_ASM4025725v1_genomic	RM_Type_I	N6_RM_Type_I	3	3	0	0	0	FALSE	FALSE
Pseudomonas aeruginosa	GCF_040257255.1_ASM4025725v1_genomic	Druantia	Druantia_III	2	2	0	0	0	FALSE	FALSE
Pseudomonas aeruginosa	GCF_040257255.1_ASM4025725v1_genomic	CoCoNut	CoCoNut_II	7	7	0	0	0	FALSE	FALSE
Pseudomonas aeruginosa	GCF_040257255.1_ASM4025725v1_genomic	GmrSD_RM_Type_IV	GmrSD_RM_Type_IV	1	1	0	0	0	FALSE	FALSE
Pseudomonas aeruginosa	GCF_040257255.1_ASM4025725v1_genomic	GmrSD_RM_Type_IV	GmrSD_RM_Type_IV	1	1	0	0	0	FALSE	FALSE
Pseudomonas aeruginosa	GCF_040257255.1_ASM4025725v1_genomic	RM_Type_III	N6_N4_RM_Type_III	2	2	0	0	0	FALSE	FALSE
Pseudomonas aeruginosa	GCF_040257255.1_ASM4025725v1_genomic	Lamassu-Fam	Lamassu_Cap4	3	3	0	0	0	FALSE	FALSE
Pseudomonas aeruginosa	GCF_040257295.1_ASM4025729v1_genomic	Dag	Dag	1	1	0	0	0	FALSE	FALSE
Pseudomonas aeruginosa	GCF_040257295.1_ASM4025729v1_genomic	Avs	Avs21	1	1	0	0	0	FALSE	FALSE
Pseudomonas aeruginosa	GCF_040257295.1_ASM4025729v1_genomic	RM_Type_II	D12_RM_Type_II_PDDEXK	2	2	0	0	0	FALSE	FALSE
Pseudomonas aeruginosa	GCF_040257295.1_ASM4025729v1_genomic	MADS	MADS	6	6	0	0	0	FALSE	FALSE
Pseudomonas aeruginosa	GCF_040257295.1_ASM4025729v1_genomic	MADS3-4	MADS3-4	2	2	0	0	0	FALSE	FALSE
Pseudomonas aeruginosa	GCF_040257295.1_ASM4025729v1_genomic	Lugos	Lugos	1	1	0	0	0	FALSE	FALSE
Pseudomonas aeruginosa	GCF_040257295.1_ASM4025729v1_genomic	PD-Lambda-5	PD-Lambda-5	2	2	0	0	0	FALSE	FALSE
Pseudomonas aeruginosa	GCF_040257335.1_ASM4025733v1_genomic	CoCoNut	CoCoNut_I-C	2	2	0	0	0	FALSE	FALSE
Pseudomonas aeruginosa	GCF_040257335.1_ASM4025733v1_genomic	CoCoNut	CoCoNut_I-C	2	2	0	0	0	FALSE	FALSE
Pseudomonas aeruginosa	GCF_040257335.1_ASM4025733v1_genomic	GmrSD_RM_Type_IV	GmrSD_RM_Type_IV	1	1	0	0	0	FALSE	FALSE
Pseudomonas aeruginosa	GCF_040257335.1_ASM4025733v1_genomic	GmrSD_RM_Type_IV	GmrSD_RM_Type_IV	1	1	0	0	0	FALSE	FALSE
Pseudomonas aeruginosa	GCF_040257335.1_ASM4025733v1_genomic	dCTPdeaminase	dCTPdeaminase	1	1	0	0	0	FALSE	FALSE
Pseudomonas aeruginosa	GCF_040257335.1_ASM4025733v1_genomic	Retron	Retron_III	2	2	0	0	0	FALSE	FALSE
Pseudomonas aeruginosa	GCF_040257335.1_ASM4025733v1_genomic	Dag	Dag	1	1	0	0	0	FALSE	FALSE
Pseudomonas aeruginosa	GCF_040257335.1_ASM4025733v1_genomic	Lugos	Lugos	1	1	0	0	0	FALSE	FALSE
Pseudomonas aeruginosa	GCF_040257335.1_ASM4025733v1_genomic	RM_Type_II	DNA_met_RM_Type_II	3	3	0	0	0	FALSE	FALSE
Pseudomonas aeruginosa	GCF_040257355.1_ASM4025735v1_genomic	Dag	Dag	1	1	0	0	0	FALSE	FALSE
Pseudomonas aeruginosa	GCF_040257355.1_ASM4025735v1_genomic	Erebus	Erebus	1	1	0	0	0	FALSE	FALSE
Pseudomonas aeruginosa	GCF_040257355.1_ASM4025735v1_genomic	Olokun	Olokun	2	2	0	0	0	FALSE	FALSE
Pseudomonas aeruginosa	GCF_040257355.1_ASM4025735v1_genomic	Septu	Septu	2	2	0	0	0	FALSE	FALSE
Pseudomonas aeruginosa	GCF_040257355.1_ASM4025735v1_genomic	Rugutis	Rugutis	1	1	0	0	0	FALSE	FALSE
Pseudomonas aeruginosa	GCF_040257355.1_ASM4025735v1_genomic	PD-Lambda-5	PD-Lambda-5	2	2	0	0	0	FALSE	FALSE
Pseudomonas aeruginosa	GCF_040257355.1_ASM4025735v1_genomic	Lugos	Lugos	1	1	0	0	0	FALSE	FALSE
Pseudomonas aeruginosa	GCF_040257355.1_ASM4025735v1_genomic	Prithvi	Prithvi	1	1	0	0	0	FALSE	FALSE
Pseudomonas aeruginosa	GCF_040257355.1_ASM4025735v1_genomic	Gabija	Gabija	2	2	0	2	1	TRUE	TRUE	GCF_040257355.1_ASM4025735v1_genomic_ctg062_685032_772612_1
Pseudomonas aeruginosa	GCF_040257355.1_ASM4025735v1_genomic	Gao_Upx	Gao_Upx	1	1	0	1	1	TRUE	TRUE	GCF_040257355.1_ASM4025735v1_genomic_ctg062_685032_772612_1
Pseudomonas aeruginosa	GCF_040257355.1_ASM4025735v1_genomic	Lamassu-Fam	Lamassu_Cap4	3	3	0	3	1	TRUE	TRUE	GCF_040257355.1_ASM4025735v1_genomic_ctg062_685032_772612_1
Pseudomonas aeruginosa	GCF_040257365.1_ASM4025736v1_genomic	Dag	Dag	1	1	0	0	0	FALSE	FALSE
Pseudomonas aeruginosa	GCF_040257365.1_ASM4025736v1_genomic	Prometheus	Prometheus	1	1	0	0	0	FALSE	FALSE
Pseudomonas aeruginosa	GCF_040257365.1_ASM4025736v1_genomic	CBASS	CBASS_III_Endonuclease	5	5	0	0	0	FALSE	FALSE
Pseudomonas aeruginosa	GCF_040257365.1_ASM4025736v1_genomic	Lugos	Lugos	1	1	0	0	0	FALSE	FALSE
Pseudomonas aeruginosa	GCF_040257365.1_ASM4025736v1_genomic	Wadjet	Wadjet_I	4	4	0	0	0	FALSE	FALSE
Pseudomonas aeruginosa	GCF_040257365.1_ASM4025736v1_genomic	RM_Type_I	N6_RM_Type_I	3	3	0	0	0	FALSE	FALSE
Pseudomonas aeruginosa	GCF_040257365.1_ASM4025736v1_genomic	VcaM4I	VcaM4I	1	1	0	0	0	FALSE	FALSE
Pseudomonas aeruginosa	GCF_040257365.1_ASM4025736v1_genomic	RM_Type_IIG	N6_RM_Type_IIG	1	1	0	0	0	FALSE	FALSE
Pseudomonas aeruginosa	GCF_040257365.1_ASM4025736v1_genomic	RM_Type_IIG	N6_RM_Type_IIG	1	1	0	0	0	FALSE	FALSE
Pseudomonas aeruginosa	GCF_040257365.1_ASM4025736v1_genomic	Armada	Armada_Type_I	3	3	0	0	0	FALSE	FALSE
Pseudomonas aeruginosa	GCF_040257365.1_ASM4025736v1_genomic	Armada	Armada_Type_I	3	3	0	0	0	FALSE	FALSE
Pseudomonas aeruginosa	GCF_040257365.1_ASM4025736v1_genomic	Prometheus	Prometheus	1	1	0	0	0	FALSE	FALSE
Pseudomonas aeruginosa	GCF_040257365.1_ASM4025736v1_genomic	RM_Type_I	N6_RM_Type_I	4	4	0	0	0	FALSE	FALSE
Pseudomonas aeruginosa	GCF_040257365.1_ASM4025736v1_genomic	RloC	RloC	1	1	0	0	0	FALSE	FALSE
Pseudomonas aeruginosa	GCF_040257365.1_ASM4025736v1_genomic	Druantia	Druantia_II	4	4	0	0	0	FALSE	FALSE
Pseudomonas aeruginosa	GCF_040257365.1_ASM4025736v1_genomic	RM_Type_I	N6_RM_Type_I	4	4	0	0	0	FALSE	FALSE
Pseudomonas aeruginosa	GCF_040257365.1_ASM4025736v1_genomic	Gabija	Gabija	2	2	0	0	0	FALSE	FALSE
Pseudomonas aeruginosa	GCF_040257365.1_ASM4025736v1_genomic	PsyrTA	PsyrTA	2	2	0	0	0	FALSE	FALSE
Pseudomonas aeruginosa	GCF_040257365.1_ASM4025736v1_genomic	Shedu	Shedu	1	1	0	0	0	FALSE	FALSE
Pseudomonas aeruginosa	GCF_040257365.1_ASM4025736v1_genomic	Druantia	Druantia_III	2	2	0	0	0	FALSE	FALSE
Pseudomonas aeruginosa	GCF_040257365.1_ASM4025736v1_genomic	Mokosh	Mokosh_Type_I_A	2	2	0	0	0	FALSE	FALSE
Pseudomonas aeruginosa	GCF_040257415.1_ASM4025741v1_genomic	Prithvi	Prithvi	1	1	0	0	0	FALSE	FALSE
Pseudomonas aeruginosa	GCF_040257415.1_ASM4025741v1_genomic	Gao_Mza	Gao_Mza	4	4	0	0	0	FALSE	FALSE
Pseudomonas aeruginosa	GCF_040257415.1_ASM4025741v1_genomic	Lamassu-Fam	Lamassu-PDDEXK	2	2	0	0	0	FALSE	FALSE
Pseudomonas aeruginosa	GCF_040257415.1_ASM4025741v1_genomic	Avs	Avs8	1	1	0	0	0	FALSE	FALSE
Pseudomonas aeruginosa	GCF_040257415.1_ASM4025741v1_genomic	Lugos	Lugos	1	1	0	0	0	FALSE	FALSE
Pseudomonas aeruginosa	GCF_040257415.1_ASM4025741v1_genomic	Dag	Dag	1	1	0	0	0	FALSE	FALSE
Pseudomonas aeruginosa	GCF_040257415.1_ASM4025741v1_genomic	CBASS	CBASS_III_PNP	4	4	0	0	0	FALSE	FALSE
Pseudomonas aeruginosa	GCF_040257415.1_ASM4025741v1_genomic	Gabija	Gabija	2	2	0	0	0	FALSE	FALSE
Pseudomonas aeruginosa	GCF_040257415.1_ASM4025741v1_genomic	Nantosuelta	Nantosuelta	1	1	0	0	0	FALSE	FALSE
Pseudomonas aeruginosa	GCF_040257495.1_ASM4025749v1_genomic	Lamassu-Fam	Lamassu_Cap4	2	2	0	0	0	FALSE	FALSE
Pseudomonas aeruginosa	GCF_040257495.1_ASM4025749v1_genomic	Prithvi	Prithvi	1	1	0	0	0	FALSE	FALSE
Pseudomonas aeruginosa	GCF_040257495.1_ASM4025749v1_genomic	BREX	BREX_III	3	3	0	0	0	FALSE	FALSE
Pseudomonas aeruginosa	GCF_040257495.1_ASM4025749v1_genomic	DS-16	DS-16	2	2	0	0	0	FALSE	FALSE
Pseudomonas aeruginosa	GCF_040257495.1_ASM4025749v1_genomic	Lugos	Lugos	1	1	0	0	0	FALSE	FALSE
Pseudomonas aeruginosa	GCF_040257495.1_ASM4025749v1_genomic	Dag	Dag	1	1	0	0	0	FALSE	FALSE
Pseudomonas aeruginosa	GCF_040257495.1_ASM4025749v1_genomic	DS-23	DS-23	1	1	0	0	0	FALSE	FALSE
Pseudomonas aeruginosa	GCF_040257495.1_ASM4025749v1_genomic	Septu	Septu	2	2	0	0	0	FALSE	FALSE
Pseudomonas aeruginosa	GCF_040257495.1_ASM4025749v1_genomic	TagI	TagI	1	1	0	0	0	FALSE	FALSE
Pseudomonas aeruginosa	GCF_040257515.1_ASM4025751v1_genomic	Prometheus	Prometheus	1	1	0	0	0	FALSE	FALSE
Pseudomonas aeruginosa	GCF_040257515.1_ASM4025751v1_genomic	Gao_Mza	Gao_Mza	4	4	0	0	0	FALSE	FALSE
Pseudomonas aeruginosa	GCF_040257515.1_ASM4025751v1_genomic	GmrSD_RM_Type_IV	GmrSD_RM_Type_IV	1	1	0	0	0	FALSE	FALSE
Pseudomonas aeruginosa	GCF_040257515.1_ASM4025751v1_genomic	CoCoNut	CoCoNut_I-C	2	2	0	0	0	FALSE	FALSE
Pseudomonas aeruginosa	GCF_040257515.1_ASM4025751v1_genomic	GmrSD_RM_Type_IV	GmrSD_RM_Type_IV	1	1	0	0	0	FALSE	FALSE
Pseudomonas aeruginosa	GCF_040257515.1_ASM4025751v1_genomic	CoCoNut	CoCoNut_I-C	2	2	0	0	0	FALSE	FALSE
Pseudomonas aeruginosa	GCF_040257515.1_ASM4025751v1_genomic	PD-T7-2	PD-T7-2	2	2	0	0	0	FALSE	FALSE
Pseudomonas aeruginosa	GCF_040257515.1_ASM4025751v1_genomic	RM_Type_I	N6_RM_Type_I	3	3	0	0	0	FALSE	FALSE
Pseudomonas aeruginosa	GCF_040257515.1_ASM4025751v1_genomic	AbiD	AbiD	1	1	0	0	0	FALSE	FALSE
Pseudomonas aeruginosa	GCF_040257515.1_ASM4025751v1_genomic	Lugos	Lugos	1	1	0	0	0	FALSE	FALSE
Pseudomonas aeruginosa	GCF_040257515.1_ASM4025751v1_genomic	Septu	Septu	2	2	0	0	0	FALSE	FALSE
Pseudomonas aeruginosa	GCF_040257515.1_ASM4025751v1_genomic	RM_Type_I	N6_RM_Type_I	3	3	0	0	0	FALSE	FALSE
Pseudomonas aeruginosa	GCF_040257515.1_ASM4025751v1_genomic	McrBC	McrBC	2	2	0	0	0	FALSE	FALSE
Pseudomonas aeruginosa	GCF_040257515.1_ASM4025751v1_genomic	Dag	Dag	1	1	0	0	0	FALSE	FALSE
Pseudomonas aeruginosa	GCF_040257515.1_ASM4025751v1_genomic	Paris	PARIS_I	2	2	0	0	0	FALSE	FALSE
Pseudomonas aeruginosa	GCF_040257515.1_ASM4025751v1_genomic	CBASS	CBASS_I_TM	2	2	0	0	0	FALSE	FALSE
Pseudomonas aeruginosa	GCF_040257545.1_ASM4025754v1_genomic	Avs	Avs21	1	1	0	0	0	FALSE	FALSE
Pseudomonas aeruginosa	GCF_040257545.1_ASM4025754v1_genomic	Dag	Dag	1	1	0	0	0	FALSE	FALSE
Pseudomonas aeruginosa	GCF_040257545.1_ASM4025754v1_genomic	RM_Type_I	N6_RM_Type_I	3	3	0	0	0	FALSE	FALSE
Pseudomonas aeruginosa	GCF_040257545.1_ASM4025754v1_genomic	AbiD	AbiD	1	1	0	0	0	FALSE	FALSE
Pseudomonas aeruginosa	GCF_040257545.1_ASM4025754v1_genomic	Retron	Retron_XI	1	1	0	0	0	FALSE	FALSE
Pseudomonas aeruginosa	GCF_040257545.1_ASM4025754v1_genomic	Lugos	Lugos	1	1	0	0	0	FALSE	FALSE
Pseudomonas aeruginosa	GCF_040257545.1_ASM4025754v1_genomic	ScoMcrA	ScoMcrA	1	1	0	0	0	FALSE	FALSE
Pseudomonas aeruginosa	GCF_040257545.1_ASM4025754v1_genomic	RM_Type_II	DNA_met_RM_Type_II_HATPase	2	2	0	0	0	FALSE	FALSE
Pseudomonas aeruginosa	GCF_040257545.1_ASM4025754v1_genomic	PD-Lambda-5	PD-Lambda-5	2	2	0	0	0	FALSE	FALSE
Pseudomonas aeruginosa	GCF_040257545.1_ASM4025754v1_genomic	Cas	CAS_Class1-Subtype-I-F	6	6	0	0	0	FALSE	FALSE
Pseudomonas aeruginosa	GCF_040257565.1_ASM4025756v1_genomic	Cas	CAS_Class1-Subtype-I-F	6	6	0	0	0	FALSE	FALSE
Pseudomonas aeruginosa	GCF_040257565.1_ASM4025756v1_genomic	Dag	Dag	1	1	0	0	0	FALSE	FALSE
Pseudomonas aeruginosa	GCF_040257565.1_ASM4025756v1_genomic	PD-T7-2	PD-T7-2	2	2	0	0	0	FALSE	FALSE
Pseudomonas aeruginosa	GCF_040257565.1_ASM4025756v1_genomic	Prithvi	Prithvi	1	1	0	0	0	FALSE	FALSE
Pseudomonas aeruginosa	GCF_040257565.1_ASM4025756v1_genomic	RM_Type_III	N6_N4_RM_Type_III	2	2	0	0	0	FALSE	FALSE
Pseudomonas aeruginosa	GCF_040257565.1_ASM4025756v1_genomic	DarTG	DarTG	2	2	0	0	0	FALSE	FALSE
Pseudomonas aeruginosa	GCF_040257565.1_ASM4025756v1_genomic	Lugos	Lugos	1	1	0	0	0	FALSE	FALSE
Pseudomonas aeruginosa	GCF_040257625.1_ASM4025762v1_genomic	Cas	CAS_Class1-Subtype-I-F	6	6	0	0	0	FALSE	FALSE
Pseudomonas aeruginosa	GCF_040257625.1_ASM4025762v1_genomic	Dag	Dag	1	1	0	0	0	FALSE	FALSE
Pseudomonas aeruginosa	GCF_040257625.1_ASM4025762v1_genomic	Aristaios	Aristaios	1	1	0	0	0	FALSE	FALSE
Pseudomonas aeruginosa	GCF_040257625.1_ASM4025762v1_genomic	Gabija	Gabija	2	2	0	0	0	FALSE	FALSE
Pseudomonas aeruginosa	GCF_040257625.1_ASM4025762v1_genomic	EcoKMcrA	EcoKMcrA	1	1	0	0	0	FALSE	FALSE
Pseudomonas aeruginosa	GCF_040257625.1_ASM4025762v1_genomic	AbiD	AbiD	1	1	0	0	0	FALSE	FALSE
Pseudomonas aeruginosa	GCF_040257625.1_ASM4025762v1_genomic	Lamassu-Fam	Lamassu_Mrr	3	3	0	0	0	FALSE	FALSE
Pseudomonas aeruginosa	GCF_040257625.1_ASM4025762v1_genomic	BREX	BREX_II	6	6	0	0	0	FALSE	FALSE
Pseudomonas aeruginosa	GCF_040257625.1_ASM4025762v1_genomic	GAPS4	GAPS4	2	2	0	2	1	TRUE	TRUE	GCF_040257625.1_ASM4025762v1_genomic_ctg066_68452_115206_1
Pseudomonas aeruginosa	GCF_040257625.1_ASM4025762v1_genomic	Lugos	Lugos	1	1	0	0	0	FALSE	FALSE
Pseudomonas aeruginosa	GCF_040257635.1_ASM4025763v1_genomic	Thoeris	Thoeris_III	2	2	0	0	0	FALSE	FALSE
Pseudomonas aeruginosa	GCF_040257635.1_ASM4025763v1_genomic	DS-4	DS-4	2	2	0	0	0	FALSE	FALSE
Pseudomonas aeruginosa	GCF_040257635.1_ASM4025763v1_genomic	Gao_Tmn	Gao_Tmn	1	1	0	0	0	FALSE	FALSE
Pseudomonas aeruginosa	GCF_040257635.1_ASM4025763v1_genomic	EcoKMcrA	EcoKMcrA	1	1	0	0	0	FALSE	FALSE
Pseudomonas aeruginosa	GCF_040257635.1_ASM4025763v1_genomic	Other_Type_IV	Other_Type_IV	1	1	0	0	0	FALSE	FALSE
Pseudomonas aeruginosa	GCF_040257635.1_ASM4025763v1_genomic	Shango	Shango	3	3	0	0	0	FALSE	FALSE
Pseudomonas aeruginosa	GCF_040257635.1_ASM4025763v1_genomic	Lugos	Lugos	1	1	0	0	0	FALSE	FALSE
Pseudomonas aeruginosa	GCF_040257635.1_ASM4025763v1_genomic	Prithvi	Prithvi	1	1	0	0	0	FALSE	FALSE
Pseudomonas aeruginosa	GCF_040257635.1_ASM4025763v1_genomic	BstA	BstA	1	1	0	1	1	TRUE	TRUE	GCF_040257635.1_ASM4025763v1_genomic_ctg011_13141_50861
Pseudomonas aeruginosa	GCF_040257635.1_ASM4025763v1_genomic	DRT	DRT_2	1	1	0	0	0	FALSE	FALSE
Pseudomonas aeruginosa	GCF_040257635.1_ASM4025763v1_genomic	Cas	CAS_Class1-Subtype-I-F	6	6	0	0	0	FALSE	FALSE
Pseudomonas aeruginosa	GCF_040257635.1_ASM4025763v1_genomic	Dag	Dag	1	1	0	0	0	FALSE	FALSE
Pseudomonas aeruginosa	GCF_040257655.1_ASM4025765v1_genomic	Cas	CAS_Class1-Subtype-I-E	7	7	0	0	0	FALSE	FALSE
Pseudomonas aeruginosa	GCF_040257655.1_ASM4025765v1_genomic	RM_Type_II	DNA_met_RM_Type_II_HATPase	2	2	0	0	0	FALSE	FALSE
Pseudomonas aeruginosa	GCF_040257655.1_ASM4025765v1_genomic	Mokosh	Mokosh_Type_I_A	2	2	0	0	0	FALSE	FALSE
Pseudomonas aeruginosa	GCF_040257655.1_ASM4025765v1_genomic	CBASS	CBASS_III_Endonuclease	5	5	0	0	0	FALSE	FALSE
Pseudomonas aeruginosa	GCF_040257655.1_ASM4025765v1_genomic	Tiamat	Tiamat	1	1	0	0	0	FALSE	FALSE
Pseudomonas aeruginosa	GCF_040257655.1_ASM4025765v1_genomic	McrBC	McrBC	1	1	0	0	0	FALSE	FALSE
Pseudomonas aeruginosa	GCF_040257655.1_ASM4025765v1_genomic	Lugos	Lugos	1	1	0	0	0	FALSE	FALSE
Pseudomonas aeruginosa	GCF_040257655.1_ASM4025765v1_genomic	Avs	Avs7	1	1	0	0	0	FALSE	FALSE
Pseudomonas aeruginosa	GCF_040257655.1_ASM4025765v1_genomic	Dag	Dag	1	1	0	0	0	FALSE	FALSE
Pseudomonas aeruginosa	GCF_040257655.1_ASM4025765v1_genomic	Shango	Shango	3	3	0	0	0	FALSE	FALSE
Pseudomonas aeruginosa	GCF_040257655.1_ASM4025765v1_genomic	Cas	CAS_Class1-Subtype-I-F	6	6	0	0	0	FALSE	FALSE
Pseudomonas aeruginosa	GCF_040257745.1_ASM4025774v1_genomic	Lugos	Lugos	1	1	0	0	0	FALSE	FALSE
Pseudomonas aeruginosa	GCF_040257745.1_ASM4025774v1_genomic	Dag	Dag	1	1	0	0	0	FALSE	FALSE
Pseudomonas aeruginosa	GCF_040257745.1_ASM4025774v1_genomic	RM_Type_I	N6_RM_Type_I	3	3	0	0	0	FALSE	FALSE
Pseudomonas aeruginosa	GCF_040257745.1_ASM4025774v1_genomic	CBASS	CBASS_III_Endonuclease	5	5	0	0	0	FALSE	FALSE
Pseudomonas aeruginosa	GCF_040257745.1_ASM4025774v1_genomic	Gao_Tmn	Gao_Tmn	1	1	0	0	0	FALSE	FALSE
Pseudomonas aeruginosa	GCF_040257745.1_ASM4025774v1_genomic	Shedu	Shedu	1	1	0	0	0	FALSE	FALSE
Pseudomonas aeruginosa	GCF_040257745.1_ASM4025774v1_genomic	DS-2	DS-2	3	3	0	0	0	FALSE	FALSE
Pseudomonas aeruginosa	GCF_040257745.1_ASM4025774v1_genomic	RM_Type_I	N6_RM_Type_I	3	3	0	0	0	FALSE	FALSE
Pseudomonas aeruginosa	GCF_040257745.1_ASM4025774v1_genomic	Dag	Dag	1	1	0	0	0	FALSE	FALSE
Pseudomonas aeruginosa	GCF_040257765.1_ASM4025776v1_genomic	Lugos	Lugos	1	1	0	0	0	FALSE	FALSE
Pseudomonas aeruginosa	GCF_040257765.1_ASM4025776v1_genomic	ScoMcrA	ScoMcrA	1	1	0	1	1	TRUE	TRUE	GCF_040257765.1_ASM4025776v1_genomic_ctg035_246654_300272
Pseudomonas aeruginosa	GCF_040257765.1_ASM4025776v1_genomic	Shedu	Shedu	1	1	0	0	0	FALSE	FALSE
Pseudomonas aeruginosa	GCF_040257765.1_ASM4025776v1_genomic	Gao_Upx	Gao_Upx	1	1	0	0	0	FALSE	FALSE
Pseudomonas aeruginosa	GCF_040257765.1_ASM4025776v1_genomic	PD-T7-2	PD-T7-2	2	2	0	0	0	FALSE	FALSE
Pseudomonas aeruginosa	GCF_040257765.1_ASM4025776v1_genomic	RloC	RloC	1	1	0	0	0	FALSE	FALSE
Pseudomonas aeruginosa	GCF_040257765.1_ASM4025776v1_genomic	Dag	Dag	1	1	0	0	0	FALSE	FALSE
Pseudomonas aeruginosa	GCF_040257765.1_ASM4025776v1_genomic	gcu24	gcu24	1	1	0	0	0	FALSE	FALSE
Pseudomonas aeruginosa	GCF_040257765.1_ASM4025776v1_genomic	DS-1	DS-1	2	2	0	0	0	FALSE	FALSE
Pseudomonas aeruginosa	GCF_040257765.1_ASM4025776v1_genomic	Cas	CAS_Class1-Subtype-I-E	8	8	0	0	0	FALSE	FALSE
Pseudomonas aeruginosa	GCF_040257765.1_ASM4025776v1_genomic	Tab	Tab	1	1	0	1	1	TRUE	TRUE	GCF_040257765.1_ASM4025776v1_genomic_ctg122_221_38268
Pseudomonas aeruginosa	GCF_040257945.1_ASM4025794v1_genomic	Dag	Dag	1	1	0	0	0	FALSE	FALSE
Pseudomonas aeruginosa	GCF_040257945.1_ASM4025794v1_genomic	Lugos	Lugos	1	1	0	0	0	FALSE	FALSE
Pseudomonas aeruginosa	GCF_040257945.1_ASM4025794v1_genomic	McrBC	McrBC	2	2	0	0	0	FALSE	FALSE
Pseudomonas aeruginosa	GCF_040257945.1_ASM4025794v1_genomic	Gabija	Gabija	2	2	0	0	0	FALSE	FALSE
Pseudomonas aeruginosa	GCF_040257945.1_ASM4025794v1_genomic	Avs	Avs8	1	1	0	0	0	FALSE	FALSE
Pseudomonas aeruginosa	GCF_040257945.1_ASM4025794v1_genomic	PD-T4-7	PD-T4-7	1	1	0	0	0	FALSE	FALSE
Pseudomonas aeruginosa	GCF_040257945.1_ASM4025794v1_genomic	Cas	CAS_Class1-Subtype-I-E	8	8	0	0	0	FALSE	FALSE
Pseudomonas aeruginosa	GCF_040257945.1_ASM4025794v1_genomic	CBASS	CBASS_II_TM	3	3	0	0	0	FALSE	FALSE
Pseudomonas aeruginosa	GCF_040257945.1_ASM4025794v1_genomic	AbiD	AbiD	1	1	0	0	0	FALSE	FALSE
Pseudomonas aeruginosa	GCF_040257945.1_ASM4025794v1_genomic	Shedu	Shedu	1	1	0	0	0	FALSE	FALSE
Pseudomonas aeruginosa	GCF_040257945.1_ASM4025794v1_genomic	Gabija	Gabija	2	2	0	0	0	FALSE	FALSE
Pseudomonas aeruginosa	GCF_040257945.1_ASM4025794v1_genomic	RloC	RloC	1	1	0	0	0	FALSE	FALSE
Pseudomonas aeruginosa	GCF_040257945.1_ASM4025794v1_genomic	RM_Type_II	N6_RM_Type_II_PDDEXK	2	2	0	0	0	FALSE	FALSE
Pseudomonas aeruginosa	GCF_040257965.1_ASM4025796v1_genomic	VcaM4I	VcaM4I	1	1	0	0	0	FALSE	FALSE
Pseudomonas aeruginosa	GCF_040257965.1_ASM4025796v1_genomic	GAPS4	GAPS4	2	2	0	0	0	FALSE	FALSE
Pseudomonas aeruginosa	GCF_040257965.1_ASM4025796v1_genomic	Armada	Armada_Type_I	3	3	0	0	0	FALSE	FALSE
Pseudomonas aeruginosa	GCF_040257965.1_ASM4025796v1_genomic	Armada	Armada_Type_I	3	3	0	0	0	FALSE	FALSE
Pseudomonas aeruginosa	GCF_040257965.1_ASM4025796v1_genomic	RM_Type_IIG	N6_RM_Type_IIG	1	1	0	0	0	FALSE	FALSE
Pseudomonas aeruginosa	GCF_040257965.1_ASM4025796v1_genomic	RM_Type_IIG	N6_RM_Type_IIG	1	1	0	0	0	FALSE	FALSE
Pseudomonas aeruginosa	GCF_040257965.1_ASM4025796v1_genomic	Prometheus	Prometheus	1	1	0	0	0	FALSE	FALSE
Pseudomonas aeruginosa	GCF_040257965.1_ASM4025796v1_genomic	HEC-01	HEC-01	2	2	0	0	0	FALSE	FALSE
Pseudomonas aeruginosa	GCF_040257965.1_ASM4025796v1_genomic	PD-T7-2	PD-T7-2	2	2	0	0	0	FALSE	FALSE
Pseudomonas aeruginosa	GCF_040257965.1_ASM4025796v1_genomic	Wadjet	Wadjet_I	4	4	0	0	0	FALSE	FALSE
Pseudomonas aeruginosa	GCF_040257965.1_ASM4025796v1_genomic	RM_Type_I	N6_RM_Type_I	3	3	0	0	0	FALSE	FALSE
Pseudomonas aeruginosa	GCF_040257965.1_ASM4025796v1_genomic	Lugos	Lugos	1	1	0	0	0	FALSE	FALSE
Pseudomonas aeruginosa	GCF_040257965.1_ASM4025796v1_genomic	Druantia	Druantia_II	4	4	0	0	0	FALSE	FALSE
Pseudomonas aeruginosa	GCF_040257965.1_ASM4025796v1_genomic	Prometheus	Prometheus	1	1	0	0	0	FALSE	FALSE
Pseudomonas aeruginosa	GCF_040257965.1_ASM4025796v1_genomic	Dag	Dag	1	1	0	0	0	FALSE	FALSE
Pseudomonas aeruginosa	GCF_040257965.1_ASM4025796v1_genomic	PsyrTA	PsyrTA	2	2	0	0	0	FALSE	FALSE
Pseudomonas aeruginosa	GCF_040257965.1_ASM4025796v1_genomic	RM_Type_I	N6_RM_Type_I	4	4	0	0	0	FALSE	FALSE
Pseudomonas aeruginosa	GCF_040257965.1_ASM4025796v1_genomic	Gabija	Gabija	2	2	0	0	0	FALSE	FALSE
Pseudomonas aeruginosa	GCF_040257965.1_ASM4025796v1_genomic	Avs	Avs21	1	1	0	0	0	FALSE	FALSE
Pseudomonas aeruginosa	GCF_040257965.1_ASM4025796v1_genomic	Hachiman	Hachiman	2	2	0	0	0	FALSE	FALSE
Pseudomonas aeruginosa	GCF_040257985.1_ASM4025798v1_genomic	PD-Lambda-5	PD-Lambda-5	2	2	0	0	0	FALSE	FALSE
Pseudomonas aeruginosa	GCF_040257985.1_ASM4025798v1_genomic	CBASS	CBASS_I_TM	2	2	0	0	0	FALSE	FALSE
Pseudomonas aeruginosa	GCF_040257985.1_ASM4025798v1_genomic	Lugos	Lugos	1	1	0	0	0	FALSE	FALSE
Pseudomonas aeruginosa	GCF_040257985.1_ASM4025798v1_genomic	BstA	BstA	1	1	0	1	1	TRUE	TRUE	GCF_040257985.1_ASM4025798v1_genomic_ctg009_428626_482839
Pseudomonas aeruginosa	GCF_040257985.1_ASM4025798v1_genomic	dCTPdeaminase	dCTPdeaminase	1	1	0	0	0	FALSE	FALSE
Pseudomonas aeruginosa	GCF_040257985.1_ASM4025798v1_genomic	Dag	Dag	1	1	0	0	0	FALSE	FALSE
Pseudomonas aeruginosa	GCF_040257985.1_ASM4025798v1_genomic	Dpd	Dpd	7	7	0	0	0	FALSE	FALSE
Pseudomonas aeruginosa	GCF_040258005.1_ASM4025800v1_genomic	Dsr	Dsr_I	1	1	0	0	0	FALSE	FALSE
Pseudomonas aeruginosa	GCF_040258005.1_ASM4025800v1_genomic	Septu	Septu	2	2	0	0	0	FALSE	FALSE
Pseudomonas aeruginosa	GCF_040258005.1_ASM4025800v1_genomic	Gabija	Gabija	2	2	0	0	0	FALSE	FALSE
Pseudomonas aeruginosa	GCF_040258005.1_ASM4025800v1_genomic	DS-1	DS-1	2	2	0	0	0	FALSE	FALSE
Pseudomonas aeruginosa	GCF_040258005.1_ASM4025800v1_genomic	DARNA	DARNA	1	1	0	0	0	FALSE	FALSE
Pseudomonas aeruginosa	GCF_040258005.1_ASM4025800v1_genomic	Dag	Dag	1	1	0	0	0	FALSE	FALSE
Pseudomonas aeruginosa	GCF_040258005.1_ASM4025800v1_genomic	BREX	BREX_I	6	6	0	0	0	FALSE	FALSE
Pseudomonas aeruginosa	GCF_040258005.1_ASM4025800v1_genomic	HEC-05	HEC-05	1	1	0	0	0	FALSE	FALSE
Pseudomonas aeruginosa	GCF_040258005.1_ASM4025800v1_genomic	Rst_RT-nitrilase-Tm	Rst_RT-Tm	1	1	0	0	0	FALSE	FALSE
Pseudomonas aeruginosa	GCF_040258005.1_ASM4025800v1_genomic	HEC-02	HEC-02	2	2	0	0	0	FALSE	FALSE
Pseudomonas aeruginosa	GCF_040258005.1_ASM4025800v1_genomic	Lugos	Lugos	1	1	0	0	0	FALSE	FALSE
Pseudomonas aeruginosa	GCF_040258005.1_ASM4025800v1_genomic	Prometheus	Prometheus	1	1	0	0	0	FALSE	FALSE
Pseudomonas aeruginosa	GCF_040258065.1_ASM4025806v1_genomic	Gao_Qat	Gao_Qat	4	4	0	0	0	FALSE	FALSE
Pseudomonas aeruginosa	GCF_040258065.1_ASM4025806v1_genomic	Cas	CAS_Class1-Subtype-I-E	8	8	0	0	0	FALSE	FALSE
Pseudomonas aeruginosa	GCF_040258065.1_ASM4025806v1_genomic	Dag	Dag	1	1	0	0	0	FALSE	FALSE
Pseudomonas aeruginosa	GCF_040258065.1_ASM4025806v1_genomic	Gabija	Gabija	2	2	0	0	0	FALSE	FALSE
Pseudomonas aeruginosa	GCF_040258065.1_ASM4025806v1_genomic	Lugos	Lugos	1	1	0	0	0	FALSE	FALSE
Pseudomonas aeruginosa	GCF_040258065.1_ASM4025806v1_genomic	Menshen	Menshen	3	3	0	0	0	FALSE	FALSE
Pseudomonas aeruginosa	GCF_040258065.1_ASM4025806v1_genomic	RM_Type_I	N6_RM_Type_I	3	3	0	0	0	FALSE	FALSE
Pseudomonas aeruginosa	GCF_040258065.1_ASM4025806v1_genomic	PrrC	PrrC	1	1	0	0	0	FALSE	FALSE
Pseudomonas aeruginosa	GCF_040258065.1_ASM4025806v1_genomic	Gabija	Gabija	2	2	0	0	0	FALSE	FALSE
Pseudomonas aeruginosa	GCF_040258125.1_ASM4025812v1_genomic	Tab	Tab	1	1	0	1	1	TRUE	TRUE	GCF_040258125.1_ASM4025812v1_genomic_ctg002_81408_120841_1
Pseudomonas aeruginosa	GCF_040258125.1_ASM4025812v1_genomic	Prometheus	Prometheus	1	1	0	0	0	FALSE	FALSE
Pseudomonas aeruginosa	GCF_040258125.1_ASM4025812v1_genomic	Olokun	Olokun	2	2	0	0	0	FALSE	FALSE
Pseudomonas aeruginosa	GCF_040258125.1_ASM4025812v1_genomic	Zorya	Zorya_TypeI	4	4	0	0	0	FALSE	FALSE
Pseudomonas aeruginosa	GCF_040258125.1_ASM4025812v1_genomic	RM_Type_I	N6_RM_Type_I	3	3	0	0	0	FALSE	FALSE
Pseudomonas aeruginosa	GCF_040258125.1_ASM4025812v1_genomic	VcaM4I	VcaM4I	1	1	0	0	0	FALSE	FALSE
Pseudomonas aeruginosa	GCF_040258125.1_ASM4025812v1_genomic	Lugos	Lugos	1	1	0	0	0	FALSE	FALSE
Pseudomonas aeruginosa	GCF_040258125.1_ASM4025812v1_genomic	RM_Type_I	N6_RM_Type_I	3	3	0	0	0	FALSE	FALSE
Pseudomonas aeruginosa	GCF_040258125.1_ASM4025812v1_genomic	Septu	Septu	2	2	0	0	0	FALSE	FALSE
Pseudomonas aeruginosa	GCF_040258125.1_ASM4025812v1_genomic	RM_Type_I	N6_RM_Type_I	3	3	0	0	0	FALSE	FALSE
Pseudomonas aeruginosa	GCF_040258125.1_ASM4025812v1_genomic	Retron	Retron_IV	2	2	0	0	0	FALSE	FALSE
Pseudomonas aeruginosa	GCF_040258125.1_ASM4025812v1_genomic	VcaM4I	VcaM4I	1	1	0	0	0	FALSE	FALSE
Pseudomonas aeruginosa	GCF_040258125.1_ASM4025812v1_genomic	Armada	Armada_Type_I	3	3	0	0	0	FALSE	FALSE
Pseudomonas aeruginosa	GCF_040258125.1_ASM4025812v1_genomic	RM_Type_IIG	N6_RM_Type_IIG	1	1	0	0	0	FALSE	FALSE
Pseudomonas aeruginosa	GCF_040258125.1_ASM4025812v1_genomic	RM_Type_IIG	N6_RM_Type_IIG	1	1	0	0	0	FALSE	FALSE
Pseudomonas aeruginosa	GCF_040258125.1_ASM4025812v1_genomic	Armada	Armada_Type_I	3	3	0	0	0	FALSE	FALSE
Pseudomonas aeruginosa	GCF_040258125.1_ASM4025812v1_genomic	6A_MBL	6A_MBL	2	2	0	0	0	FALSE	FALSE
Pseudomonas aeruginosa	GCF_040258125.1_ASM4025812v1_genomic	Dag	Dag	1	1	0	0	0	FALSE	FALSE
Pseudomonas aeruginosa	GCF_040258125.1_ASM4025812v1_genomic	Lamassu-Fam	Lamassu_Mrr	3	3	0	0	0	FALSE	FALSE
Pseudomonas aeruginosa	GCF_040258125.1_ASM4025812v1_genomic	RM_Type_I	N6_RM_Type_I	2	2	0	0	0	FALSE	FALSE
Pseudomonas aeruginosa	GCF_040258125.1_ASM4025812v1_genomic	6A_MBL	6A_MBL	2	2	0	0	0	FALSE	FALSE
Pseudomonas aeruginosa	GCF_040258125.1_ASM4025812v1_genomic	Prometheus	Prometheus	1	1	0	0	0	FALSE	FALSE
Pseudomonas aeruginosa	GCF_040258145.1_ASM4025814v1_genomic	Lugos	Lugos	1	1	0	0	0	FALSE	FALSE
Pseudomonas aeruginosa	GCF_040258145.1_ASM4025814v1_genomic	Lugos	Lugos	1	1	0	0	0	FALSE	FALSE
Pseudomonas aeruginosa	GCF_040258145.1_ASM4025814v1_genomic	Gao_Iet	Gao_Iet	2	2	0	0	0	FALSE	FALSE
Pseudomonas aeruginosa	GCF_040258145.1_ASM4025814v1_genomic	Lamassu-Fam	Lamassu_Cap4	3	3	0	0	0	FALSE	FALSE
Pseudomonas aeruginosa	GCF_040258145.1_ASM4025814v1_genomic	Lamassu-Fam	Lamassu-PDDEXK	2	2	0	0	0	FALSE	FALSE
Pseudomonas aeruginosa	GCF_040258145.1_ASM4025814v1_genomic	RM_Type_I	N6_RM_Type_I	4	4	0	0	0	FALSE	FALSE
Pseudomonas aeruginosa	GCF_040258145.1_ASM4025814v1_genomic	PrrC	PrrC	1	1	0	0	0	FALSE	FALSE
Pseudomonas aeruginosa	GCF_040258145.1_ASM4025814v1_genomic	Gabija	Gabija	2	2	0	0	0	FALSE	FALSE
Pseudomonas aeruginosa	GCF_040258145.1_ASM4025814v1_genomic	Dag	Dag	1	1	0	0	0	FALSE	FALSE
Pseudomonas aeruginosa	GCF_040258145.1_ASM4025814v1_genomic	RAZR	RAZR	1	1	0	0	0	FALSE	FALSE
Pseudomonas aeruginosa	GCF_040258145.1_ASM4025814v1_genomic	RM_Type_II	N6_RM_Type_II_PDDEXK	2	2	0	0	0	FALSE	FALSE
Pseudomonas aeruginosa	GCF_040258225.1_ASM4025822v1_genomic	Lugos	Lugos	1	1	0	0	0	FALSE	FALSE
Pseudomonas aeruginosa	GCF_040258225.1_ASM4025822v1_genomic	Azaca	Azaca	3	3	0	0	0	FALSE	FALSE
Pseudomonas aeruginosa	GCF_040258225.1_ASM4025822v1_genomic	Prithvi	Prithvi	1	1	0	0	0	FALSE	FALSE
Pseudomonas aeruginosa	GCF_040258225.1_ASM4025822v1_genomic	Lamassu-Fam	Lamassu_Cap4	3	3	0	0	0	FALSE	FALSE
Pseudomonas aeruginosa	GCF_040258225.1_ASM4025822v1_genomic	Thoeris	Thoeris_I	3	3	0	0	0	FALSE	FALSE
Pseudomonas aeruginosa	GCF_040258225.1_ASM4025822v1_genomic	Retron	Retron_VI	2	2	0	0	0	FALSE	FALSE
Pseudomonas aeruginosa	GCF_040258225.1_ASM4025822v1_genomic	Druantia	Druantia_I	5	5	0	0	0	FALSE	FALSE
Pseudomonas aeruginosa	GCF_040258225.1_ASM4025822v1_genomic	Tab	Tab	1	1	0	1	1	TRUE	TRUE	GCF_040258225.1_ASM4025822v1_genomic_ctg015_643429_680437
Pseudomonas aeruginosa	GCF_040258225.1_ASM4025822v1_genomic	Mokosh	Mokosh_Type_I_C	2	2	0	0	0	FALSE	FALSE
Pseudomonas aeruginosa	GCF_040258225.1_ASM4025822v1_genomic	AbiD	AbiD	1	1	0	0	0	FALSE	FALSE
Pseudomonas aeruginosa	GCF_040258225.1_ASM4025822v1_genomic	Shedu	Shedu	1	1	0	0	0	FALSE	FALSE
Pseudomonas aeruginosa	GCF_040258225.1_ASM4025822v1_genomic	VcaM4I	VcaM4I	1	1	0	0	0	FALSE	FALSE
Pseudomonas aeruginosa	GCF_040258225.1_ASM4025822v1_genomic	RM_Type_IIG	N6_RM_Type_IIG	1	1	0	0	0	FALSE	FALSE
Pseudomonas aeruginosa	GCF_040258225.1_ASM4025822v1_genomic	RM_Type_IIG	N6_RM_Type_IIG	1	1	0	0	0	FALSE	FALSE
Pseudomonas aeruginosa	GCF_040258225.1_ASM4025822v1_genomic	Armada	Armada_Type_I	3	3	0	0	0	FALSE	FALSE
Pseudomonas aeruginosa	GCF_040258225.1_ASM4025822v1_genomic	Armada	Armada_Type_I	3	3	0	0	0	FALSE	FALSE
Pseudomonas aeruginosa	GCF_040258225.1_ASM4025822v1_genomic	Dag	Dag	1	1	0	0	0	FALSE	FALSE
Pseudomonas aeruginosa	GCF_040258225.1_ASM4025822v1_genomic	PD-T7-2	PD-T7-2	2	2	0	0	0	FALSE	FALSE
Pseudomonas aeruginosa	GCF_040258225.1_ASM4025822v1_genomic	PhiR12.1_MorcDcm	PhiR12.1_MorcDcm	2	2	0	0	0	FALSE	FALSE
Pseudomonas aeruginosa	GCF_040258225.1_ASM4025822v1_genomic	DISARM	DISARM_1	6	6	0	0	0	FALSE	FALSE
Pseudomonas aeruginosa	GCF_040258225.1_ASM4025822v1_genomic	Azaca	Azaca	3	3	0	0	0	FALSE	FALSE
Pseudomonas aeruginosa	GCF_040258225.1_ASM4025822v1_genomic	Hma	Hma	3	3	0	0	0	FALSE	FALSE
Pseudomonas aeruginosa	GCF_040258225.1_ASM4025822v1_genomic	HEC-08	HEC-08	1	1	0	0	0	FALSE	FALSE
Pseudomonas aeruginosa	GCF_040258225.1_ASM4025822v1_genomic	Dag	Dag	1	1	0	0	0	FALSE	FALSE
Pseudomonas aeruginosa	GCF_040258225.1_ASM4025822v1_genomic	Cas	CAS_Class1-Subtype-IV-E	3	3	0	0	0	FALSE	FALSE
Pseudomonas aeruginosa	GCF_040258225.1_ASM4025822v1_genomic	SanaTA	SanaTA	2	2	0	0	0	FALSE	FALSE
Pseudomonas aeruginosa	GCF_040258365.1_ASM4025836v1_genomic	Lamassu-Fam	Lamassu_Cap4	2	2	0	0	0	FALSE	FALSE
Pseudomonas aeruginosa	GCF_040258365.1_ASM4025836v1_genomic	Lugos	Lugos	1	1	0	0	0	FALSE	FALSE
Pseudomonas aeruginosa	GCF_040258365.1_ASM4025836v1_genomic	RM_Type_I	N6_RM_Type_I	3	3	0	0	0	FALSE	FALSE
Pseudomonas aeruginosa	GCF_040258365.1_ASM4025836v1_genomic	Gabija	Gabija	2	2	0	0	0	FALSE	FALSE
Pseudomonas aeruginosa	GCF_040258365.1_ASM4025836v1_genomic	TagI	TagI	1	1	0	0	0	FALSE	FALSE
Pseudomonas aeruginosa	GCF_040258365.1_ASM4025836v1_genomic	Prithvi	Prithvi	1	1	0	0	0	FALSE	FALSE
Pseudomonas aeruginosa	GCF_040258365.1_ASM4025836v1_genomic	DS-1	DS-1	2	2	0	0	0	FALSE	FALSE
Pseudomonas aeruginosa	GCF_040258365.1_ASM4025836v1_genomic	Cas	CAS_Class1-Subtype-I-E	8	8	0	0	0	FALSE	FALSE
Pseudomonas aeruginosa	GCF_040258365.1_ASM4025836v1_genomic	Dag	Dag	1	1	0	0	0	FALSE	FALSE
Pseudomonas aeruginosa	GCF_040258365.1_ASM4025836v1_genomic	Mokosh	Mokosh_Type_I_A	2	2	0	0	0	FALSE	FALSE
Pseudomonas aeruginosa	GCF_040258365.1_ASM4025836v1_genomic	Cas	CAS_Class1-Subtype-I-F	6	6	0	0	0	FALSE	FALSE
Pseudomonas aeruginosa	GCF_040258385.1_ASM4025838v1_genomic	Lugos	Lugos	1	1	0	0	0	FALSE	FALSE
Pseudomonas aeruginosa	GCF_040258385.1_ASM4025838v1_genomic	BREX	BREX_III	3	3	0	0	0	FALSE	FALSE
Pseudomonas aeruginosa	GCF_040258385.1_ASM4025838v1_genomic	DS-16	DS-16	2	2	0	0	0	FALSE	FALSE
Pseudomonas aeruginosa	GCF_040258385.1_ASM4025838v1_genomic	Prithvi	Prithvi	1	1	0	0	0	FALSE	FALSE
Pseudomonas aeruginosa	GCF_040258385.1_ASM4025838v1_genomic	Lamassu-Fam	Lamassu_Cap4	2	2	0	0	0	FALSE	FALSE
Pseudomonas aeruginosa	GCF_040258385.1_ASM4025838v1_genomic	Avs	Avs18	1	1	0	0	0	FALSE	FALSE
Pseudomonas aeruginosa	GCF_040258385.1_ASM4025838v1_genomic	Avs	Avs16	1	1	0	0	0	FALSE	FALSE
Pseudomonas aeruginosa	GCF_040258385.1_ASM4025838v1_genomic	Dag	Dag	1	1	0	0	0	FALSE	FALSE
Pseudomonas aeruginosa	GCF_040258425.1_ASM4025842v1_genomic	Cas	CAS_Class1-Subtype-I-E	8	8	0	0	0	FALSE	FALSE
Pseudomonas aeruginosa	GCF_040258425.1_ASM4025842v1_genomic	Lugos	Lugos	1	1	0	0	0	FALSE	FALSE
Pseudomonas aeruginosa	GCF_040258425.1_ASM4025842v1_genomic	BREX	BREX_III	4	4	0	0	0	FALSE	FALSE
Pseudomonas aeruginosa	GCF_040258425.1_ASM4025842v1_genomic	Prithvi	Prithvi	1	1	0	0	0	FALSE	FALSE
Pseudomonas aeruginosa	GCF_040258425.1_ASM4025842v1_genomic	Lamassu-Fam	Lamassu_Cap4	2	2	0	0	0	FALSE	FALSE
Pseudomonas aeruginosa	GCF_040258425.1_ASM4025842v1_genomic	Dag	Dag	1	1	0	0	0	FALSE	FALSE
Pseudomonas aeruginosa	GCF_040258425.1_ASM4025842v1_genomic	Rugutis	Rugutis	1	1	0	0	0	FALSE	FALSE
Pseudomonas aeruginosa	GCF_040258425.1_ASM4025842v1_genomic	DARNA	DARNA	1	1	0	0	0	FALSE	FALSE
Pseudomonas aeruginosa	GCF_040258445.1_ASM4025844v1_genomic	Lugos	Lugos	1	1	0	0	0	FALSE	FALSE
Pseudomonas aeruginosa	GCF_040258445.1_ASM4025844v1_genomic	DS-22	DS-22	1	1	0	0	0	FALSE	FALSE
Pseudomonas aeruginosa	GCF_040258445.1_ASM4025844v1_genomic	GAPS6	GAPS6	2	2	0	0	0	FALSE	FALSE
Pseudomonas aeruginosa	GCF_040258445.1_ASM4025844v1_genomic	Prithvi	Prithvi	1	1	0	0	0	FALSE	FALSE
Pseudomonas aeruginosa	GCF_040258445.1_ASM4025844v1_genomic	Dag	Dag	1	1	0	0	0	FALSE	FALSE
Pseudomonas aeruginosa	GCF_040258445.1_ASM4025844v1_genomic	Cas	CAS_Class1-Subtype-I-F	6	6	0	0	0	FALSE	FALSE
Pseudomonas aeruginosa	GCF_040258445.1_ASM4025844v1_genomic	Dpd	Dpd	7	7	0	0	0	FALSE	FALSE
Pseudomonas aeruginosa	GCF_040258465.1_ASM4025846v1_genomic	Nantosuelta	Nantosuelta	1	1	0	0	0	FALSE	FALSE
Pseudomonas aeruginosa	GCF_040258465.1_ASM4025846v1_genomic	Lamassu-Fam	Lamassu_Cap4	2	2	0	0	0	FALSE	FALSE
Pseudomonas aeruginosa	GCF_040258465.1_ASM4025846v1_genomic	Dag	Dag	1	1	0	0	0	FALSE	FALSE
Pseudomonas aeruginosa	GCF_040258465.1_ASM4025846v1_genomic	Lugos	Lugos	1	1	0	0	0	FALSE	FALSE
Pseudomonas aeruginosa	GCF_040258465.1_ASM4025846v1_genomic	BREX	BREX_II	6	6	0	0	0	FALSE	FALSE
Pseudomonas aeruginosa	GCF_040258465.1_ASM4025846v1_genomic	Septu	Septu	2	2	0	0	0	FALSE	FALSE
Pseudomonas aeruginosa	GCF_040258465.1_ASM4025846v1_genomic	Prometheus	Prometheus	1	1	0	0	0	FALSE	FALSE
Pseudomonas aeruginosa	GCF_040258465.1_ASM4025846v1_genomic	CBASS	CBASS_II_HNH	3	3	0	0	0	FALSE	FALSE
Pseudomonas aeruginosa	GCF_040258465.1_ASM4025846v1_genomic	Dazbog	Dazbog	2	2	0	0	0	FALSE	FALSE
Pseudomonas aeruginosa	GCF_040258485.1_ASM4025848v1_genomic	Lugos	Lugos	1	1	0	0	0	FALSE	FALSE
Pseudomonas aeruginosa	GCF_040258485.1_ASM4025848v1_genomic	Ophion	Ophion	3	3	0	0	0	FALSE	FALSE
Pseudomonas aeruginosa	GCF_040258485.1_ASM4025848v1_genomic	JukAB	JukAB	3	3	0	0	0	FALSE	FALSE
Pseudomonas aeruginosa	GCF_040258485.1_ASM4025848v1_genomic	Wadjet	Wadjet_I	4	4	0	0	0	FALSE	FALSE
Pseudomonas aeruginosa	GCF_040258485.1_ASM4025848v1_genomic	CBASS	CBASS_I_TM	2	2	0	0	0	FALSE	FALSE
Pseudomonas aeruginosa	GCF_040258485.1_ASM4025848v1_genomic	Cas	CAS_Class1-Subtype-I-F	6	6	0	0	0	FALSE	FALSE
Pseudomonas aeruginosa	GCF_040258485.1_ASM4025848v1_genomic	Gabija	Gabija	2	2	0	0	0	FALSE	FALSE
Pseudomonas aeruginosa	GCF_040258485.1_ASM4025848v1_genomic	Dag	Dag	1	1	0	0	0	FALSE	FALSE
Pseudomonas aeruginosa	GCF_040258485.1_ASM4025848v1_genomic	VcaM4I	VcaM4I	1	1	0	0	0	FALSE	FALSE
Pseudomonas aeruginosa	GCF_040258485.1_ASM4025848v1_genomic	Armada	Armada_Type_I	3	3	0	0	0	FALSE	FALSE
Pseudomonas aeruginosa	GCF_040258485.1_ASM4025848v1_genomic	Armada	Armada_Type_I	3	3	0	0	0	FALSE	FALSE
Pseudomonas aeruginosa	GCF_040258485.1_ASM4025848v1_genomic	RM_Type_IIG	N6_RM_Type_IIG	1	1	0	0	0	FALSE	FALSE
Pseudomonas aeruginosa	GCF_040258485.1_ASM4025848v1_genomic	RM_Type_IIG	N6_RM_Type_IIG	1	1	0	0	0	FALSE	FALSE
Pseudomonas aeruginosa	GCF_040258545.1_ASM4025854v1_genomic	DS-1	DS-1	2	2	0	2	1	TRUE	TRUE	GCF_040258545.1_ASM4025854v1_genomic_ctg001_140498_226254
Pseudomonas aeruginosa	GCF_040258545.1_ASM4025854v1_genomic	RosmerTA	RosmerTA	2	2	0	1	0.5	TRUE	FALSE	GCF_040258545.1_ASM4025854v1_genomic_ctg001_140498_226254
Pseudomonas aeruginosa	GCF_040258545.1_ASM4025854v1_genomic	Prithvi	Prithvi	1	1	0	0	0	FALSE	FALSE
Pseudomonas aeruginosa	GCF_040258545.1_ASM4025854v1_genomic	PD-T7-2	PD-T7-2	2	2	0	0	0	FALSE	FALSE
Pseudomonas aeruginosa	GCF_040258545.1_ASM4025854v1_genomic	JukAB	JukAB	3	3	0	0	0	FALSE	FALSE
Pseudomonas aeruginosa	GCF_040258545.1_ASM4025854v1_genomic	Ophion	Ophion	3	3	0	0	0	FALSE	FALSE
Pseudomonas aeruginosa	GCF_040258545.1_ASM4025854v1_genomic	RM_Type_I	N6_RM_Type_I	3	3	0	0	0	FALSE	FALSE
Pseudomonas aeruginosa	GCF_040258545.1_ASM4025854v1_genomic	ENDPaCF1	ENDPaCF1	1	1	0	0	0	FALSE	FALSE
Pseudomonas aeruginosa	GCF_040258545.1_ASM4025854v1_genomic	CoCoNut	CoCoNut_II	7	7	0	0	0	FALSE	FALSE
Pseudomonas aeruginosa	GCF_040258545.1_ASM4025854v1_genomic	GmrSD_RM_Type_IV	GmrSD_RM_Type_IV	1	1	0	0	0	FALSE	FALSE
Pseudomonas aeruginosa	GCF_040258545.1_ASM4025854v1_genomic	GmrSD_RM_Type_IV	GmrSD_RM_Type_IV	1	1	0	0	0	FALSE	FALSE
Pseudomonas aeruginosa	GCF_040258545.1_ASM4025854v1_genomic	VcaM4I	VcaM4I	1	1	0	0	0	FALSE	FALSE
Pseudomonas aeruginosa	GCF_040258545.1_ASM4025854v1_genomic	RM_Type_IIG	N6_RM_Type_IIG	1	1	0	0	0	FALSE	FALSE
Pseudomonas aeruginosa	GCF_040258545.1_ASM4025854v1_genomic	RM_Type_IIG	N6_RM_Type_IIG	1	1	0	0	0	FALSE	FALSE
Pseudomonas aeruginosa	GCF_040258545.1_ASM4025854v1_genomic	Armada	Armada_Type_I	3	3	0	0	0	FALSE	FALSE
Pseudomonas aeruginosa	GCF_040258545.1_ASM4025854v1_genomic	Armada	Armada_Type_I	3	3	0	0	0	FALSE	FALSE
Pseudomonas aeruginosa	GCF_040258545.1_ASM4025854v1_genomic	Lugos	Lugos	1	1	0	0	0	FALSE	FALSE
Pseudomonas aeruginosa	GCF_040258545.1_ASM4025854v1_genomic	CBASS	CBASS_III_Endonuclease	5	5	0	0	0	FALSE	FALSE
Pseudomonas aeruginosa	GCF_040258545.1_ASM4025854v1_genomic	Gabija	Gabija	2	2	0	0	0	FALSE	FALSE
Pseudomonas aeruginosa	GCF_040258545.1_ASM4025854v1_genomic	Dag	Dag	1	1	0	0	0	FALSE	FALSE
Pseudomonas aeruginosa	GCF_040258545.1_ASM4025854v1_genomic	MazEF	MazEF	2	2	0	0	0	FALSE	FALSE
Pseudomonas aeruginosa	GCF_040258545.1_ASM4025854v1_genomic	Cas	CAS_Class1-Subtype-IV-A	5	5	0	0	0	FALSE	FALSE
Pseudomonas aeruginosa	GCF_040258545.1_ASM4025854v1_genomic	Hypnos	Hypnos	1	1	0	0	0	FALSE	FALSE
Pseudomonas aeruginosa	GCF_040258545.1_ASM4025854v1_genomic	AbiH	AbiH	1	1	0	0	0	FALSE	FALSE
Pseudomonas aeruginosa	GCF_040258625.1_ASM4025862v1_genomic	Prithvi	Prithvi	1	1	0	0	0	FALSE	FALSE
Pseudomonas aeruginosa	GCF_040258625.1_ASM4025862v1_genomic	Gao_Upx	Gao_Upx	1	1	0	0	0	FALSE	FALSE
Pseudomonas aeruginosa	GCF_040258625.1_ASM4025862v1_genomic	EcoKMcrA	EcoKMcrA	1	1	0	0	0	FALSE	FALSE
Pseudomonas aeruginosa	GCF_040258625.1_ASM4025862v1_genomic	McrBC	McrBC	1	1	0	0	0	FALSE	FALSE
Pseudomonas aeruginosa	GCF_040258625.1_ASM4025862v1_genomic	RM_Type_II	N6_N4_RM_Type_II_PDDEXK	2	2	0	0	0	FALSE	FALSE
Pseudomonas aeruginosa	GCF_040258625.1_ASM4025862v1_genomic	Hachiman	Hachiman	2	2	0	2	1	TRUE	TRUE	GCF_040258625.1_ASM4025862v1_genomic_ctg007_62291_110292
Pseudomonas aeruginosa	GCF_040258625.1_ASM4025862v1_genomic	Lugos	Lugos	1	1	0	0	0	FALSE	FALSE
Pseudomonas aeruginosa	GCF_040258625.1_ASM4025862v1_genomic	DS-20	DS-20	1	1	0	0	0	FALSE	FALSE
Pseudomonas aeruginosa	GCF_040258625.1_ASM4025862v1_genomic	Wadjet	Wadjet_I	4	4	0	0	0	FALSE	FALSE
Pseudomonas aeruginosa	GCF_040258625.1_ASM4025862v1_genomic	Rst_RT-nitrilase-Tm	Rst_RT-Tm	1	1	0	0	0	FALSE	FALSE
Pseudomonas aeruginosa	GCF_040258625.1_ASM4025862v1_genomic	Lamassu-Fam	Lamassu_Cap4	3	3	0	0	0	FALSE	FALSE
Pseudomonas aeruginosa	GCF_040258625.1_ASM4025862v1_genomic	Dag	Dag	1	1	0	0	0	FALSE	FALSE
Pseudomonas aeruginosa	GCF_040258645.1_ASM4025864v1_genomic	VcaM4I	VcaM4I	1	1	0	0	0	FALSE	FALSE
Pseudomonas aeruginosa	GCF_040258645.1_ASM4025864v1_genomic	DRT	DRT_2	1	1	0	0	0	FALSE	FALSE
Pseudomonas aeruginosa	GCF_040258645.1_ASM4025864v1_genomic	Hma	Hma	3	3	0	0	0	FALSE	FALSE
Pseudomonas aeruginosa	GCF_040258645.1_ASM4025864v1_genomic	HEC-08	HEC-08	1	1	0	0	0	FALSE	FALSE
Pseudomonas aeruginosa	GCF_040258645.1_ASM4025864v1_genomic	HEC-02	HEC-02	2	2	0	0	0	FALSE	FALSE
Pseudomonas aeruginosa	GCF_040258645.1_ASM4025864v1_genomic	Dionysus	Dionysus	3	3	0	0	0	FALSE	FALSE
Pseudomonas aeruginosa	GCF_040258645.1_ASM4025864v1_genomic	Prithvi	Prithvi	1	1	0	0	0	FALSE	FALSE
Pseudomonas aeruginosa	GCF_040258645.1_ASM4025864v1_genomic	Gabija	Gabija	2	2	0	0	0	FALSE	FALSE
Pseudomonas aeruginosa	GCF_040258645.1_ASM4025864v1_genomic	RM_Type_I	N6_RM_Type_I	2	2	0	0	0	FALSE	FALSE
Pseudomonas aeruginosa	GCF_040258645.1_ASM4025864v1_genomic	Lugos	Lugos	1	1	0	0	0	FALSE	FALSE
Pseudomonas aeruginosa	GCF_040258645.1_ASM4025864v1_genomic	DS-1	DS-1	2	2	0	0	0	FALSE	FALSE
Pseudomonas aeruginosa	GCF_040258645.1_ASM4025864v1_genomic	RosmerTA	RosmerTA	2	2	0	0	0	FALSE	FALSE
Pseudomonas aeruginosa	GCF_040258645.1_ASM4025864v1_genomic	Dag	Dag	1	1	0	0	0	FALSE	FALSE
Pseudomonas aeruginosa	GCF_040258645.1_ASM4025864v1_genomic	Lamassu-Fam	Lamassu_Cap4	2	2	0	0	0	FALSE	FALSE
Pseudomonas aeruginosa	GCF_040258645.1_ASM4025864v1_genomic	Thoeris	Thoeris_II	2	2	0	0	0	FALSE	FALSE
Pseudomonas aeruginosa	GCF_040258645.1_ASM4025864v1_genomic	Lit	Lit	1	1	0	0	0	FALSE	FALSE
Pseudomonas aeruginosa	GCF_040258645.1_ASM4025864v1_genomic	RM_Type_I	N6_RM_Type_I	2	2	0	0	0	FALSE	FALSE
Pseudomonas aeruginosa	GCF_040258645.1_ASM4025864v1_genomic	RM_Type_IIG	N6_RM_Type_IIG	1	1	0	0	0	FALSE	FALSE
Pseudomonas aeruginosa	GCF_040258645.1_ASM4025864v1_genomic	Kongming	Kongming	2	2	0	0	0	FALSE	FALSE
Pseudomonas aeruginosa	GCF_040258645.1_ASM4025864v1_genomic	CBASS	CBASS_II_Phospholipase	3	3	0	0	0	FALSE	FALSE
Pseudomonas aeruginosa	GCF_040258645.1_ASM4025864v1_genomic	Thoeris	Thoeris_I	2	2	0	0	0	FALSE	FALSE
Pseudomonas aeruginosa	GCF_040258645.1_ASM4025864v1_genomic	PD-T7-2	PD-T7-2	2	2	0	0	0	FALSE	FALSE
Pseudomonas aeruginosa	GCF_040258645.1_ASM4025864v1_genomic	Lamassu-Fam	Lamassu_Cap4	3	3	0	0	0	FALSE	FALSE
Pseudomonas aeruginosa	GCF_040258645.1_ASM4025864v1_genomic	Nantosuelta	Nantosuelta	1	1	0	0	0	FALSE	FALSE
Pseudomonas aeruginosa	GCF_040258645.1_ASM4025864v1_genomic	RM_Type_I	N6_RM_Type_I	2	2	0	0	0	FALSE	FALSE
Pseudomonas aeruginosa	GCF_040258725.1_ASM4025872v1_genomic	Cas	CAS_Class1-Subtype-I-F	6	6	0	0	0	FALSE	FALSE
Pseudomonas aeruginosa	GCF_040258725.1_ASM4025872v1_genomic	Pycsar	Pycsar_TIR	2	2	0	0	0	FALSE	FALSE
Pseudomonas aeruginosa	GCF_040258725.1_ASM4025872v1_genomic	Zorya	Zorya_TypeI	4	4	0	0	0	FALSE	FALSE
Pseudomonas aeruginosa	GCF_040258725.1_ASM4025872v1_genomic	RM_Type_I	N6_RM_Type_I	3	3	0	0	0	FALSE	FALSE
Pseudomonas aeruginosa	GCF_040258725.1_ASM4025872v1_genomic	VcaM4I	VcaM4I	1	1	0	0	0	FALSE	FALSE
Pseudomonas aeruginosa	GCF_040258725.1_ASM4025872v1_genomic	Dag	Dag	1	1	0	0	0	FALSE	FALSE
Pseudomonas aeruginosa	GCF_040258725.1_ASM4025872v1_genomic	CoCoNut	CoCoNut_II	7	7	0	0	0	FALSE	FALSE
Pseudomonas aeruginosa	GCF_040258725.1_ASM4025872v1_genomic	GmrSD_RM_Type_IV	GmrSD_RM_Type_IV	1	1	0	0	0	FALSE	FALSE
Pseudomonas aeruginosa	GCF_040258725.1_ASM4025872v1_genomic	GmrSD_RM_Type_IV	GmrSD_RM_Type_IV	1	1	0	0	0	FALSE	FALSE
Pseudomonas aeruginosa	GCF_040258725.1_ASM4025872v1_genomic	ENDPaCF1	ENDPaCF1	1	1	0	0	0	FALSE	FALSE
Pseudomonas aeruginosa	GCF_040258725.1_ASM4025872v1_genomic	RM_Type_I	N6_RM_Type_I	3	3	0	0	0	FALSE	FALSE
Pseudomonas aeruginosa	GCF_040258725.1_ASM4025872v1_genomic	Ophion	Ophion	3	3	0	0	0	FALSE	FALSE
Pseudomonas aeruginosa	GCF_040258725.1_ASM4025872v1_genomic	Druantia	Druantia_III	2	2	0	0	0	FALSE	FALSE
Pseudomonas aeruginosa	GCF_040258725.1_ASM4025872v1_genomic	Wadjet	Wadjet_I	4	4	0	0	0	FALSE	FALSE
Pseudomonas aeruginosa	GCF_040258725.1_ASM4025872v1_genomic	Rst_HelicaseDUF2290	Rst_HelicaseDUF2290	2	2	0	0	0	FALSE	FALSE
Pseudomonas aeruginosa	GCF_040258725.1_ASM4025872v1_genomic	Lugos	Lugos	1	1	0	1	1	TRUE	TRUE	GCF_040258725.1_ASM4025872v1_genomic_ctg016_71625_108625
Pseudomonas aeruginosa	GCF_040258725.1_ASM4025872v1_genomic	RAZR	RAZR	1	1	0	1	1	TRUE	TRUE	GCF_040258725.1_ASM4025872v1_genomic_ctg016_71625_108625
Pseudomonas aeruginosa	GCF_040258725.1_ASM4025872v1_genomic	Dag	Dag	1	1	0	0	0	FALSE	FALSE
Pseudomonas aeruginosa	GCF_040258725.1_ASM4025872v1_genomic	Lugos	Lugos	1	1	0	0	0	FALSE	FALSE
Pseudomonas aeruginosa	GCF_040258725.1_ASM4025872v1_genomic	RM_Type_I	N6_RM_Type_I	4	4	0	0	0	FALSE	FALSE
Pseudomonas aeruginosa	GCF_040258725.1_ASM4025872v1_genomic	CBASS	CBASS_II_TM	3	3	0	0	0	FALSE	FALSE
Pseudomonas aeruginosa	GCF_040258725.1_ASM4025872v1_genomic	CBASS	CBASS_III_PNP	4	4	0	0	0	FALSE	FALSE
Pseudomonas aeruginosa	GCF_040258725.1_ASM4025872v1_genomic	Shedu	Shedu	1	1	0	0	0	FALSE	FALSE
Pseudomonas aeruginosa	GCF_040258725.1_ASM4025872v1_genomic	Mokosh	Mokosh_Type_I_A	2	2	0	0	0	FALSE	FALSE
Pseudomonas aeruginosa	GCF_040258745.1_ASM4025874v1_genomic	Lugos	Lugos	1	1	0	0	0	FALSE	FALSE
Pseudomonas aeruginosa	GCF_040258745.1_ASM4025874v1_genomic	Avs	Avs7	1	1	0	0	0	FALSE	FALSE
Pseudomonas aeruginosa	GCF_040258745.1_ASM4025874v1_genomic	Dag	Dag	1	1	0	0	0	FALSE	FALSE
Pseudomonas aeruginosa	GCF_040258745.1_ASM4025874v1_genomic	Cas	CAS_Class1-Subtype-I-E	7	7	0	0	0	FALSE	FALSE
Pseudomonas aeruginosa	GCF_040258745.1_ASM4025874v1_genomic	Cas	CAS_Class1-Subtype-I-F	6	6	0	0	0	FALSE	FALSE
Pseudomonas aeruginosa	GCF_040258745.1_ASM4025874v1_genomic	ShosTA	ShosTA	2	2	0	0	0	FALSE	FALSE
Pseudomonas aeruginosa	GCF_040258765.1_ASM4025876v1_genomic	Gabija	Gabija	2	2	0	0	0	FALSE	FALSE
Pseudomonas aeruginosa	GCF_040258765.1_ASM4025876v1_genomic	AbiH	AbiH	1	1	0	0	0	FALSE	FALSE
Pseudomonas aeruginosa	GCF_040258765.1_ASM4025876v1_genomic	RM_Type_I	N6_RM_Type_I	3	3	0	0	0	FALSE	FALSE
Pseudomonas aeruginosa	GCF_040258765.1_ASM4025876v1_genomic	Dag	Dag	1	1	0	0	0	FALSE	FALSE
Pseudomonas aeruginosa	GCF_040258765.1_ASM4025876v1_genomic	Lugos	Lugos	1	1	0	0	0	FALSE	FALSE
Pseudomonas aeruginosa	GCF_040258765.1_ASM4025876v1_genomic	Shedu	Shedu	1	1	0	0	0	FALSE	FALSE
Pseudomonas aeruginosa	GCF_040258765.1_ASM4025876v1_genomic	PD-T4-6	PD-T4-6	1	1	0	0	0	FALSE	FALSE
Pseudomonas aeruginosa	GCF_040258765.1_ASM4025876v1_genomic	Lamassu-Fam	Lamassu_Cap4	3	3	0	0	0	FALSE	FALSE
Pseudomonas aeruginosa	GCF_040258765.1_ASM4025876v1_genomic	Dag	Dag	1	1	0	0	0	FALSE	FALSE
Pseudomonas aeruginosa	GCF_040258765.1_ASM4025876v1_genomic	Rst_HelicaseDUF2290	Rst_HelicaseDUF2290	2	2	0	0	0	FALSE	FALSE
Pseudomonas aeruginosa	GCF_040258765.1_ASM4025876v1_genomic	RM_Type_I	N6_RM_Type_I	3	3	0	0	0	FALSE	FALSE
Pseudomonas aeruginosa	GCF_040258765.1_ASM4025876v1_genomic	Gabija	Gabija	2	2	0	0	0	FALSE	FALSE
Pseudomonas aeruginosa	GCF_040258845.1_ASM4025884v1_genomic	CoCoNut	CoCoNut_II	7	7	0	0	0	FALSE	FALSE
Pseudomonas aeruginosa	GCF_040258845.1_ASM4025884v1_genomic	GmrSD_RM_Type_IV	GmrSD_RM_Type_IV	1	1	0	0	0	FALSE	FALSE
Pseudomonas aeruginosa	GCF_040258845.1_ASM4025884v1_genomic	GmrSD_RM_Type_IV	GmrSD_RM_Type_IV	1	1	0	0	0	FALSE	FALSE
Pseudomonas aeruginosa	GCF_040258845.1_ASM4025884v1_genomic	RM_Type_I	N6_RM_Type_I	3	3	0	0	0	FALSE	FALSE
Pseudomonas aeruginosa	GCF_040258845.1_ASM4025884v1_genomic	Druantia	Druantia_III	2	2	0	0	0	FALSE	FALSE
Pseudomonas aeruginosa	GCF_040258845.1_ASM4025884v1_genomic	RloC	RloC	1	1	0	0	0	FALSE	FALSE
Pseudomonas aeruginosa	GCF_040258845.1_ASM4025884v1_genomic	DISARM	DISARM_1	5	5	0	0	0	FALSE	FALSE
Pseudomonas aeruginosa	GCF_040258845.1_ASM4025884v1_genomic	Paris	PARIS_I	2	2	0	0	0	FALSE	FALSE
Pseudomonas aeruginosa	GCF_040258845.1_ASM4025884v1_genomic	Dag	Dag	1	1	0	0	0	FALSE	FALSE
Pseudomonas aeruginosa	GCF_040258845.1_ASM4025884v1_genomic	RloC	RloC	1	1	0	0	0	FALSE	FALSE
Pseudomonas aeruginosa	GCF_040258845.1_ASM4025884v1_genomic	Nantosuelta	Nantosuelta	1	1	0	0	0	FALSE	FALSE
Pseudomonas aeruginosa	GCF_040258845.1_ASM4025884v1_genomic	RM_Type_I	N6_RM_Type_I	3	3	0	0	0	FALSE	FALSE
Pseudomonas aeruginosa	GCF_040258845.1_ASM4025884v1_genomic	Septu	Septu	2	2	0	0	0	FALSE	FALSE
Pseudomonas aeruginosa	GCF_040258845.1_ASM4025884v1_genomic	Avs	Avs21	1	1	0	0	0	FALSE	FALSE
Pseudomonas aeruginosa	GCF_040258845.1_ASM4025884v1_genomic	CBASS	CBASS_II_TM	3	3	0	0	0	FALSE	FALSE
Pseudomonas aeruginosa	GCF_040258845.1_ASM4025884v1_genomic	Lugos	Lugos	1	1	0	0	0	FALSE	FALSE
Pseudomonas aeruginosa	GCF_040258845.1_ASM4025884v1_genomic	AbiU	AbiU	1	1	0	1	1	TRUE	TRUE	GCF_040258845.1_ASM4025884v1_genomic_ctg019_329020_374471
Pseudomonas aeruginosa	GCF_040258845.1_ASM4025884v1_genomic	Lamassu-Fam	Lamassu_Cap4	2	2	0	0	0	FALSE	FALSE
Pseudomonas aeruginosa	GCF_040258845.1_ASM4025884v1_genomic	RloC	RloC	1	1	0	0	0	FALSE	FALSE
Pseudomonas aeruginosa	GCF_040258845.1_ASM4025884v1_genomic	Lamassu-Fam	Lamassu_Cap4	3	3	0	0	0	FALSE	FALSE
Pseudomonas aeruginosa	GCF_040258845.1_ASM4025884v1_genomic	DRT	DRT8	1	1	0	0	0	FALSE	FALSE
Pseudomonas aeruginosa	GCF_040258845.1_ASM4025884v1_genomic	RloC	RloC	1	1	0	0	0	FALSE	FALSE
Pseudomonas aeruginosa	GCF_040258865.1_ASM4025886v1_genomic	Lugos	Lugos	1	1	0	0	0	FALSE	FALSE
Pseudomonas aeruginosa	GCF_040258865.1_ASM4025886v1_genomic	DRT	DRT_2	1	1	0	0	0	FALSE	FALSE
Pseudomonas aeruginosa	GCF_040258865.1_ASM4025886v1_genomic	Dag	Dag	1	1	0	0	0	FALSE	FALSE
Pseudomonas aeruginosa	GCF_040258865.1_ASM4025886v1_genomic	Avs	Avs21	1	1	0	0	0	FALSE	FALSE
Pseudomonas aeruginosa	GCF_040258865.1_ASM4025886v1_genomic	Cas	CAS_Class1-Subtype-I-F	6	6	0	0	0	FALSE	FALSE
Pseudomonas aeruginosa	GCF_040258885.1_ASM4025888v1_genomic	Cas	CAS_Class1-Subtype-I-F	6	6	0	0	0	FALSE	FALSE
Pseudomonas aeruginosa	GCF_040258885.1_ASM4025888v1_genomic	Rst_HelicaseDUF2290	Rst_HelicaseDUF2290	2	2	0	0	0	FALSE	FALSE
Pseudomonas aeruginosa	GCF_040258885.1_ASM4025888v1_genomic	Hachiman	Hachiman	2	2	0	0	0	FALSE	FALSE
Pseudomonas aeruginosa	GCF_040258885.1_ASM4025888v1_genomic	Other_Type_IV	Other_Type_IV	1	1	0	0	0	FALSE	FALSE
Pseudomonas aeruginosa	GCF_040258885.1_ASM4025888v1_genomic	Aristaios	Aristaios	1	1	0	0	0	FALSE	FALSE
Pseudomonas aeruginosa	GCF_040258885.1_ASM4025888v1_genomic	RM_Type_IIG	N6_RM_Type_IIG	1	1	0	0	0	FALSE	FALSE
Pseudomonas aeruginosa	GCF_040258885.1_ASM4025888v1_genomic	Bunzi	Bunzi	2	2	0	0	0	FALSE	FALSE
Pseudomonas aeruginosa	GCF_040258885.1_ASM4025888v1_genomic	RloC	RloC	1	1	0	0	0	FALSE	FALSE
Pseudomonas aeruginosa	GCF_040258885.1_ASM4025888v1_genomic	Lugos	Lugos	1	1	0	0	0	FALSE	FALSE
Pseudomonas aeruginosa	GCF_040258885.1_ASM4025888v1_genomic	Dag	Dag	1	1	0	0	0	FALSE	FALSE
Pseudomonas aeruginosa	GCF_040258925.1_ASM4025892v1_genomic	Prithvi	Prithvi	1	1	0	0	0	FALSE	FALSE
Pseudomonas aeruginosa	GCF_040258925.1_ASM4025892v1_genomic	CBASS	CBASS_III_Endonuclease	5	5	0	0	0	FALSE	FALSE
Pseudomonas aeruginosa	GCF_040258925.1_ASM4025892v1_genomic	Lugos	Lugos	1	1	0	0	0	FALSE	FALSE
Pseudomonas aeruginosa	GCF_040258925.1_ASM4025892v1_genomic	Hma	Hma	3	3	0	0	0	FALSE	FALSE
Pseudomonas aeruginosa	GCF_040258925.1_ASM4025892v1_genomic	HEC-07	HEC-07	1	1	0	0	0	FALSE	FALSE
Pseudomonas aeruginosa	GCF_040258925.1_ASM4025892v1_genomic	RM_Type_III	N6_N4_RM_Type_III	2	2	0	2	1	TRUE	TRUE	GCF_040258925.1_ASM4025892v1_genomic_ctg009_1_79086_1
Pseudomonas aeruginosa	GCF_040258925.1_ASM4025892v1_genomic	AbiD	AbiD	1	1	0	1	1	TRUE	TRUE	GCF_040258925.1_ASM4025892v1_genomic_ctg009_231913_283519
Pseudomonas aeruginosa	GCF_040258925.1_ASM4025892v1_genomic	Shedu	Shedu	1	1	0	1	1	TRUE	TRUE	GCF_040258925.1_ASM4025892v1_genomic_ctg009_231913_283519
Pseudomonas aeruginosa	GCF_040258925.1_ASM4025892v1_genomic	AbiE	AbiE	2	2	0	0	0	FALSE	FALSE
Pseudomonas aeruginosa	GCF_040258925.1_ASM4025892v1_genomic	RM_Type_IIG	N6_RM_Type_IIG	1	1	0	0	0	FALSE	FALSE
Pseudomonas aeruginosa	GCF_040258925.1_ASM4025892v1_genomic	BREX	BREX_III	3	3	0	0	0	FALSE	FALSE
Pseudomonas aeruginosa	GCF_040258925.1_ASM4025892v1_genomic	DS-16	DS-16	2	2	0	0	0	FALSE	FALSE
Pseudomonas aeruginosa	GCF_040258925.1_ASM4025892v1_genomic	Dag	Dag	1	1	0	0	0	FALSE	FALSE
Pseudomonas aeruginosa	GCF_040258925.1_ASM4025892v1_genomic	RM_Type_I	N6_RM_Type_I	3	3	0	0	0	FALSE	FALSE
Pseudomonas aeruginosa	GCF_040258925.1_ASM4025892v1_genomic	PrrC	PrrC	1	1	0	0	0	FALSE	FALSE
Pseudomonas aeruginosa	GCF_040258985.1_ASM4025898v1_genomic	Prithvi	Prithvi	1	1	0	0	0	FALSE	FALSE
Pseudomonas aeruginosa	GCF_040258985.1_ASM4025898v1_genomic	Dag	Dag	1	1	0	0	0	FALSE	FALSE
Pseudomonas aeruginosa	GCF_040258985.1_ASM4025898v1_genomic	CapRel	CapRel	1	1	0	0	0	FALSE	FALSE
Pseudomonas aeruginosa	GCF_040258985.1_ASM4025898v1_genomic	Cas	CAS_Class1-Subtype-I-F	6	6	0	0	0	FALSE	FALSE
Pseudomonas aeruginosa	GCF_040258985.1_ASM4025898v1_genomic	Hna	Hna	1	1	0	0	0	FALSE	FALSE
Pseudomonas aeruginosa	GCF_040258985.1_ASM4025898v1_genomic	Gabija	Gabija	2	2	0	0	0	FALSE	FALSE
Pseudomonas aeruginosa	GCF_040258985.1_ASM4025898v1_genomic	Lugos	Lugos	1	1	0	0	0	FALSE	FALSE
Pseudomonas aeruginosa	GCF_040259105.1_ASM4025910v1_genomic	Cas	CAS_Class1-Subtype-I-F	6	6	0	0	0	FALSE	FALSE
Pseudomonas aeruginosa	GCF_040259105.1_ASM4025910v1_genomic	RM_Type_I	N6_RM_Type_I	3	3	0	0	0	FALSE	FALSE
Pseudomonas aeruginosa	GCF_040259105.1_ASM4025910v1_genomic	Avs	Avs8	1	1	0	0	0	FALSE	FALSE
Pseudomonas aeruginosa	GCF_040259105.1_ASM4025910v1_genomic	Lugos	Lugos	1	1	0	0	0	FALSE	FALSE
Pseudomonas aeruginosa	GCF_040259105.1_ASM4025910v1_genomic	RloC	RloC	1	1	0	0	0	FALSE	FALSE
Pseudomonas aeruginosa	GCF_040259105.1_ASM4025910v1_genomic	Dag	Dag	1	1	0	0	0	FALSE	FALSE
Pseudomonas aeruginosa	GCF_040259105.1_ASM4025910v1_genomic	Gabija	Gabija	2	2	0	0	0	FALSE	FALSE
Pseudomonas aeruginosa	GCF_040259105.1_ASM4025910v1_genomic	CBASS	CBASS_III_PNP	4	4	0	0	0	FALSE	FALSE
Pseudomonas aeruginosa	GCF_040259105.1_ASM4025910v1_genomic	RM_Type_II	DNA_met_RM_Type_II_HATPase	3	3	0	0	0	FALSE	FALSE
Pseudomonas aeruginosa	GCF_040259105.1_ASM4025910v1_genomic	Sirona	Sirona	1	1	0	0	0	FALSE	FALSE
Pseudomonas aeruginosa	GCF_040259115.1_ASM4025911v1_genomic	DRT	DRT9	1	1	0	0	0	FALSE	FALSE
Pseudomonas aeruginosa	GCF_040259115.1_ASM4025911v1_genomic	RM_Type_I	N6_RM_Type_I	3	3	0	0	0	FALSE	FALSE
Pseudomonas aeruginosa	GCF_040259115.1_ASM4025911v1_genomic	Eleos	Eleos	3	3	0	0	0	FALSE	FALSE
Pseudomonas aeruginosa	GCF_040259115.1_ASM4025911v1_genomic	RM_Type_I	N6_RM_Type_I	3	3	0	0	0	FALSE	FALSE
Pseudomonas aeruginosa	GCF_040259115.1_ASM4025911v1_genomic	Prometheus	Prometheus	1	1	0	0	0	FALSE	FALSE
Pseudomonas aeruginosa	GCF_040259115.1_ASM4025911v1_genomic	Borvo	Borvo	1	1	0	0	0	FALSE	FALSE
Pseudomonas aeruginosa	GCF_040259115.1_ASM4025911v1_genomic	DS-1	DS-1	2	2	0	0	0	FALSE	FALSE
Pseudomonas aeruginosa	GCF_040259115.1_ASM4025911v1_genomic	Lugos	Lugos	1	1	0	0	0	FALSE	FALSE
Pseudomonas aeruginosa	GCF_040259115.1_ASM4025911v1_genomic	Dag	Dag	1	1	0	0	0	FALSE	FALSE
Pseudomonas aeruginosa	GCF_040259115.1_ASM4025911v1_genomic	Lamassu-Fam	Lamassu_HNH	3	3	0	0	0	FALSE	FALSE
Pseudomonas aeruginosa	GCF_040259115.1_ASM4025911v1_genomic	Avs	Avs7	1	1	0	0	0	FALSE	FALSE
Pseudomonas aeruginosa	GCF_040259115.1_ASM4025911v1_genomic	VP1853	VP1853	1	1	0	0	0	FALSE	FALSE
Pseudomonas aeruginosa	GCF_040259115.1_ASM4025911v1_genomic	Druantia	Druantia_II	4	4	0	0	0	FALSE	FALSE
Pseudomonas aeruginosa	GCF_040259165.1_ASM4025916v1_genomic	DISARM	DISARM_1	5	5	0	0	0	FALSE	FALSE
Pseudomonas aeruginosa	GCF_040259165.1_ASM4025916v1_genomic	RloC	RloC	1	1	0	0	0	FALSE	FALSE
Pseudomonas aeruginosa	GCF_040259165.1_ASM4025916v1_genomic	Druantia	Druantia_III	2	2	0	0	0	FALSE	FALSE
Pseudomonas aeruginosa	GCF_040259165.1_ASM4025916v1_genomic	RM_Type_I	N6_RM_Type_I	2	2	0	0	0	FALSE	FALSE
Pseudomonas aeruginosa	GCF_040259165.1_ASM4025916v1_genomic	RloC	RloC	1	1	0	0	0	FALSE	FALSE
Pseudomonas aeruginosa	GCF_040259165.1_ASM4025916v1_genomic	RM_Type_I	N6_RM_Type_I	3	3	0	0	0	FALSE	FALSE
Pseudomonas aeruginosa	GCF_040259165.1_ASM4025916v1_genomic	Septu	Septu	2	2	0	0	0	FALSE	FALSE
Pseudomonas aeruginosa	GCF_040259165.1_ASM4025916v1_genomic	CBASS	CBASS_II_TM	3	3	0	0	0	FALSE	FALSE
Pseudomonas aeruginosa	GCF_040259165.1_ASM4025916v1_genomic	RloC	RloC	1	1	0	1	1	TRUE	TRUE	GCF_040259165.1_ASM4025916v1_genomic_ctg018_16868_65180
Pseudomonas aeruginosa	GCF_040259165.1_ASM4025916v1_genomic	Lamassu-Fam	Lamassu_Cap4	2	2	0	0	0	FALSE	FALSE
Pseudomonas aeruginosa	GCF_040259165.1_ASM4025916v1_genomic	AbiU	AbiU	1	1	0	1	1	TRUE	TRUE	GCF_040259165.1_ASM4025916v1_genomic_ctg030_12442_57893
Pseudomonas aeruginosa	GCF_040259165.1_ASM4025916v1_genomic	Lugos	Lugos	1	1	0	0	0	FALSE	FALSE
Pseudomonas aeruginosa	GCF_040259165.1_ASM4025916v1_genomic	Nantosuelta	Nantosuelta	1	1	0	0	0	FALSE	FALSE
Pseudomonas aeruginosa	GCF_040259165.1_ASM4025916v1_genomic	CBASS	CBASS_III_Endonuclease	5	5	0	0	0	FALSE	FALSE
Pseudomonas aeruginosa	GCF_040259165.1_ASM4025916v1_genomic	Paris	PARIS_I	2	2	0	0	0	FALSE	FALSE
Pseudomonas aeruginosa	GCF_040259165.1_ASM4025916v1_genomic	Dag	Dag	1	1	0	0	0	FALSE	FALSE
Pseudomonas aeruginosa	GCF_040259165.1_ASM4025916v1_genomic	PhiR55.1_YafOM	PhiR55.1_YafOM	2	2	0	0	0	FALSE	FALSE
Pseudomonas aeruginosa	GCF_040259185.1_ASM4025918v1_genomic	Lugos	Lugos	1	1	0	0	0	FALSE	FALSE
Pseudomonas aeruginosa	GCF_040259185.1_ASM4025918v1_genomic	Cas	CAS_Class1-Subtype-I-E	8	8	0	0	0	FALSE	FALSE
Pseudomonas aeruginosa	GCF_040259185.1_ASM4025918v1_genomic	Wadjet	Wadjet_I	4	4	0	0	0	FALSE	FALSE
Pseudomonas aeruginosa	GCF_040259185.1_ASM4025918v1_genomic	Prometheus	Prometheus	1	1	0	0	0	FALSE	FALSE
Pseudomonas aeruginosa	GCF_040259185.1_ASM4025918v1_genomic	AbiU	AbiU	1	1	0	0	0	FALSE	FALSE
Pseudomonas aeruginosa	GCF_040259185.1_ASM4025918v1_genomic	Dag	Dag	1	1	0	0	0	FALSE	FALSE
Pseudomonas aeruginosa	GCF_040259185.1_ASM4025918v1_genomic	Ophion	Ophion	3	3	0	0	0	FALSE	FALSE
Pseudomonas aeruginosa	GCF_040259185.1_ASM4025918v1_genomic	JukAB	JukAB	3	3	0	0	0	FALSE	FALSE
Pseudomonas aeruginosa	GCF_040259185.1_ASM4025918v1_genomic	SspBCDE	SspBCDE	3	3	0	0	0	FALSE	FALSE
Pseudomonas aeruginosa	GCF_040259205.1_ASM4025920v1_genomic	Cas	CAS_Class1-Subtype-I-E	8	8	0	0	0	FALSE	FALSE
Pseudomonas aeruginosa	GCF_040259205.1_ASM4025920v1_genomic	Cas	CAS_Class1-Subtype-I-C	7	7	0	0	0	FALSE	FALSE
Pseudomonas aeruginosa	GCF_040259205.1_ASM4025920v1_genomic	RM_Type_II	DNA_met_RM_Type_II	3	3	0	0	0	FALSE	FALSE
Pseudomonas aeruginosa	GCF_040259205.1_ASM4025920v1_genomic	MspJI	MspJI	1	1	0	0	0	FALSE	FALSE
Pseudomonas aeruginosa	GCF_040259205.1_ASM4025920v1_genomic	MspJI	MspJI	1	1	0	0	0	FALSE	FALSE
Pseudomonas aeruginosa	GCF_040259205.1_ASM4025920v1_genomic	Lugos	Lugos	1	1	0	0	0	FALSE	FALSE
Pseudomonas aeruginosa	GCF_040259205.1_ASM4025920v1_genomic	Septu	Septu	2	2	0	0	0	FALSE	FALSE
Pseudomonas aeruginosa	GCF_040259205.1_ASM4025920v1_genomic	Hypnos	Hypnos	1	1	0	0	0	FALSE	FALSE
Pseudomonas aeruginosa	GCF_040259205.1_ASM4025920v1_genomic	Dag	Dag	1	1	0	0	0	FALSE	FALSE
Pseudomonas aeruginosa	GCF_040268335.1_ASM4026833v1_genomic	Hma	Hma	3	3	0	0	0	FALSE	FALSE
Pseudomonas aeruginosa	GCF_040268335.1_ASM4026833v1_genomic	PD-T7-2	PD-T7-2	2	2	0	0	0	FALSE	FALSE
Pseudomonas aeruginosa	GCF_040268335.1_ASM4026833v1_genomic	Lugos	Lugos	1	1	0	0	0	FALSE	FALSE
Pseudomonas aeruginosa	GCF_040268335.1_ASM4026833v1_genomic	Gao_Qat	Gao_Qat	4	4	0	0	0	FALSE	FALSE
Pseudomonas aeruginosa	GCF_040268335.1_ASM4026833v1_genomic	Cas	CAS_Class1-Subtype-I-F	6	6	0	0	0	FALSE	FALSE
Pseudomonas aeruginosa	GCF_040268335.1_ASM4026833v1_genomic	Gabija	Gabija	2	2	0	2	1	TRUE	TRUE	GCF_040268335.1_ASM4026833v1_genomic_ctg001_3292537_3359457_1
Pseudomonas aeruginosa	GCF_040268335.1_ASM4026833v1_genomic	Dag	Dag	1	1	0	0	0	FALSE	FALSE
Pseudomonas aeruginosa	GCF_040268335.1_ASM4026833v1_genomic	EcoKMcrA	EcoKMcrA	1	1	0	0	0	FALSE	FALSE
Pseudomonas aeruginosa	GCF_040268335.1_ASM4026833v1_genomic	Prometheus	Prometheus	1	1	0	0	0	FALSE	FALSE
Pseudomonas aeruginosa	GCF_040268335.1_ASM4026833v1_genomic	TagI	TagI	1	1	0	1	1	TRUE	TRUE	GCF_040268335.1_ASM4026833v1_genomic_ctg001_5859377_5874974_1
Pseudomonas aeruginosa	GCF_040268335.1_ASM4026833v1_genomic	Dag	Dag	1	1	0	0	0	FALSE	FALSE
Pseudomonas aeruginosa	GCF_040268335.1_ASM4026833v1_genomic	ENDPaCF1	ENDPaCF1	1	1	0	0	0	FALSE	FALSE
Pseudomonas aeruginosa	GCF_040429595.1_ASM4042959v1_genomic	Lamassu-Fam	Lamassu_Cap4	2	2	0	0	0	FALSE	FALSE
Pseudomonas aeruginosa	GCF_040429595.1_ASM4042959v1_genomic	Lugos	Lugos	1	1	0	0	0	FALSE	FALSE
Pseudomonas aeruginosa	GCF_040429595.1_ASM4042959v1_genomic	DISARM	DISARM_1	6	6	0	0	0	FALSE	FALSE
Pseudomonas aeruginosa	GCF_040429595.1_ASM4042959v1_genomic	Prithvi	Prithvi	1	1	0	0	0	FALSE	FALSE
Pseudomonas aeruginosa	GCF_040429595.1_ASM4042959v1_genomic	Cas	CAS_Class1-Subtype-I-F	6	6	0	0	0	FALSE	FALSE
Pseudomonas aeruginosa	GCF_040429595.1_ASM4042959v1_genomic	Dag	Dag	1	1	0	0	0	FALSE	FALSE
Pseudomonas aeruginosa	GCF_040429595.1_ASM4042959v1_genomic	Clover	Clover	2	2	0	0	0	FALSE	FALSE
Pseudomonas aeruginosa	GCF_040429595.1_ASM4042959v1_genomic	Shedu	Shedu	1	1	0	0	0	FALSE	FALSE
Pseudomonas aeruginosa	GCF_040429595.1_ASM4042959v1_genomic	Hna	Hna	1	1	0	0	0	FALSE	FALSE
Pseudomonas aeruginosa	GCF_040429595.1_ASM4042959v1_genomic	Retron	Retron_VI	2	2	0	0	0	FALSE	FALSE
Pseudomonas aeruginosa	GCF_040429595.1_ASM4042959v1_genomic	CoCoNut	CoCoNut_II	7	7	0	0	0	FALSE	FALSE
Pseudomonas aeruginosa	GCF_040429595.1_ASM4042959v1_genomic	GmrSD_RM_Type_IV	GmrSD_RM_Type_IV	1	1	0	0	0	FALSE	FALSE
Pseudomonas aeruginosa	GCF_040429595.1_ASM4042959v1_genomic	GmrSD_RM_Type_IV	GmrSD_RM_Type_IV	1	1	0	0	0	FALSE	FALSE
Pseudomonas aeruginosa	GCF_040429595.1_ASM4042959v1_genomic	Druantia	Druantia_III	2	2	0	0	0	FALSE	FALSE
Pseudomonas aeruginosa	GCF_040429595.1_ASM4042959v1_genomic	RM_Type_I	N6_RM_Type_I	3	3	0	0	0	FALSE	FALSE
Pseudomonas aeruginosa	GCF_040429595.1_ASM4042959v1_genomic	Ophion	Ophion	3	3	0	0	0	FALSE	FALSE
Pseudomonas aeruginosa	GCF_040429595.1_ASM4042959v1_genomic	JukAB	JukAB	3	3	0	0	0	FALSE	FALSE
Pseudomonas aeruginosa	GCF_040429595.1_ASM4042959v1_genomic	Wadjet	Wadjet_I	4	4	0	0	0	FALSE	FALSE
Pseudomonas aeruginosa	GCF_040429605.1_ASM4042960v1_genomic	Wadjet	Wadjet_I	4	4	0	0	0	FALSE	FALSE
Pseudomonas aeruginosa	GCF_040429605.1_ASM4042960v1_genomic	Ophion	Ophion	3	3	0	0	0	FALSE	FALSE
Pseudomonas aeruginosa	GCF_040429605.1_ASM4042960v1_genomic	JukAB	JukAB	3	3	0	0	0	FALSE	FALSE
Pseudomonas aeruginosa	GCF_040429605.1_ASM4042960v1_genomic	HEC-08	HEC-08	1	1	0	0	0	FALSE	FALSE
Pseudomonas aeruginosa	GCF_040429605.1_ASM4042960v1_genomic	Azaca	Azaca	3	3	0	0	0	FALSE	FALSE
Pseudomonas aeruginosa	GCF_040429605.1_ASM4042960v1_genomic	Eleos	Eleos	3	3	0	0	0	FALSE	FALSE
Pseudomonas aeruginosa	GCF_040429605.1_ASM4042960v1_genomic	RM_Type_IIG	N6_RM_Type_IIG	1	1	0	0	0	FALSE	FALSE
Pseudomonas aeruginosa	GCF_040429605.1_ASM4042960v1_genomic	RloC	RloC	1	1	0	0	0	FALSE	FALSE
Pseudomonas aeruginosa	GCF_040429605.1_ASM4042960v1_genomic	EcoKMcrA	EcoKMcrA	1	1	0	0	0	FALSE	FALSE
Pseudomonas aeruginosa	GCF_040429605.1_ASM4042960v1_genomic	Hma	Hma	3	3	0	0	0	FALSE	FALSE
Pseudomonas aeruginosa	GCF_040429605.1_ASM4042960v1_genomic	Septu	Septu	2	2	0	0	0	FALSE	FALSE
Pseudomonas aeruginosa	GCF_040429605.1_ASM4042960v1_genomic	PsyrTA	PsyrTA	2	2	0	0	0	FALSE	FALSE
Pseudomonas aeruginosa	GCF_040429605.1_ASM4042960v1_genomic	Dag	Dag	1	1	0	0	0	FALSE	FALSE
Pseudomonas aeruginosa	GCF_040429605.1_ASM4042960v1_genomic	RloC	RloC	1	1	0	0	0	FALSE	FALSE
Pseudomonas aeruginosa	GCF_040429605.1_ASM4042960v1_genomic	Gao_Qat	Gao_Qat	4	4	0	0	0	FALSE	FALSE
Pseudomonas aeruginosa	GCF_040429605.1_ASM4042960v1_genomic	Cas	CAS_Class1-Subtype-I-F	6	6	0	0	0	FALSE	FALSE
Pseudomonas aeruginosa	GCF_040429605.1_ASM4042960v1_genomic	Shango	Shango	3	3	0	0	0	FALSE	FALSE
Pseudomonas aeruginosa	GCF_040429605.1_ASM4042960v1_genomic	Shedu	Shedu	1	1	0	0	0	FALSE	FALSE
Pseudomonas aeruginosa	GCF_040429605.1_ASM4042960v1_genomic	Lugos	Lugos	1	1	0	0	0	FALSE	FALSE
Pseudomonas aeruginosa	GCF_040429605.1_ASM4042960v1_genomic	Gabija	Gabija	2	2	0	0	0	FALSE	FALSE
Pseudomonas aeruginosa	GCF_040429605.1_ASM4042960v1_genomic	RloC	RloC	1	1	0	0	0	FALSE	FALSE
Pseudomonas aeruginosa	GCF_040429605.1_ASM4042960v1_genomic	Wadjet	Wadjet_I	4	4	0	0	0	FALSE	FALSE
Pseudomonas aeruginosa	GCF_040429605.1_ASM4042960v1_genomic	CBASS	CBASS_II_HNH	3	3	0	0	0	FALSE	FALSE
Pseudomonas aeruginosa	GCF_040571335.1_MRSN100690_genomic	Gao_Her	Hailibu_Her_DUF	2	2	0	0	0	FALSE	FALSE
Pseudomonas aeruginosa	GCF_040571335.1_MRSN100690_genomic	Lugos	Lugos	1	1	0	0	0	FALSE	FALSE
Pseudomonas aeruginosa	GCF_040571335.1_MRSN100690_genomic	CBASS	CBASS_III_Endonuclease	5	5	0	0	0	FALSE	FALSE
Pseudomonas aeruginosa	GCF_040571335.1_MRSN100690_genomic	McrBC	McrBC	1	1	0	0	0	FALSE	FALSE
Pseudomonas aeruginosa	GCF_040571335.1_MRSN100690_genomic	Tiamat	Tiamat	1	1	0	0	0	FALSE	FALSE
Pseudomonas aeruginosa	GCF_040571335.1_MRSN100690_genomic	Cas	CAS_Class1-Subtype-I-F	6	6	0	0	0	FALSE	FALSE
Pseudomonas aeruginosa	GCF_040571335.1_MRSN100690_genomic	Retron	Retron_II	2	2	0	0	0	FALSE	FALSE
Pseudomonas aeruginosa	GCF_040571335.1_MRSN100690_genomic	Dag	Dag	1	1	0	0	0	FALSE	FALSE
Pseudomonas aeruginosa	GCF_040571335.1_MRSN100690_genomic	CoCoNut	CoCoNut_II	7	7	0	0	0	FALSE	FALSE
Pseudomonas aeruginosa	GCF_040571335.1_MRSN100690_genomic	GmrSD_RM_Type_IV	GmrSD_RM_Type_IV	1	1	0	0	0	FALSE	FALSE
Pseudomonas aeruginosa	GCF_040571335.1_MRSN100690_genomic	GmrSD_RM_Type_IV	GmrSD_RM_Type_IV	1	1	0	0	0	FALSE	FALSE
Pseudomonas aeruginosa	GCF_040571335.1_MRSN100690_genomic	Druantia	Druantia_III	2	2	0	0	0	FALSE	FALSE
Pseudomonas aeruginosa	GCF_040571335.1_MRSN100690_genomic	RM_Type_I	N6_RM_Type_I	3	3	0	0	0	FALSE	FALSE
Pseudomonas aeruginosa	GCF_040571335.1_MRSN100690_genomic	Ophion	Ophion	3	3	0	0	0	FALSE	FALSE
Pseudomonas aeruginosa	GCF_040571335.1_MRSN100690_genomic	JukAB	JukAB	3	3	0	0	0	FALSE	FALSE
Pseudomonas aeruginosa	GCF_040571335.1_MRSN100690_genomic	Wadjet	Wadjet_I	4	4	0	0	0	FALSE	FALSE
Pseudomonas aeruginosa	GCF_040571335.1_MRSN100690_genomic	EcoKMcrA	EcoKMcrA	1	1	0	0	0	FALSE	FALSE
Pseudomonas aeruginosa	GCF_040571335.1_MRSN100690_genomic	AbiE	AbiE	2	2	0	0	0	FALSE	FALSE
Pseudomonas aeruginosa	GCF_040571335.1_MRSN100690_genomic	RM_Type_IIG	N6_RM_Type_IIG	1	1	0	0	0	FALSE	FALSE
Pseudomonas aeruginosa	GCF_040571335.1_MRSN100690_genomic	Gao_Iet	Gao_Iet	2	2	0	0	0	FALSE	FALSE
Pseudomonas aeruginosa	GCF_040571335.1_MRSN100690_genomic	RM_Type_III	N6_N4_RM_Type_III	2	2	0	0	0	FALSE	FALSE
Pseudomonas aeruginosa	GCF_040571335.1_MRSN100690_genomic	RloC	RloC	1	1	0	0	0	FALSE	FALSE
Pseudomonas aeruginosa	GCF_040571335.1_MRSN100690_genomic	Ambrosia	Ambrosia	4	4	0	0	0	FALSE	FALSE
Pseudomonas aeruginosa	GCF_040571335.1_MRSN100690_genomic	Ambrosia	Ambrosia	4	4	0	0	0	FALSE	FALSE
Pseudomonas aeruginosa	GCF_040571335.1_MRSN100690_genomic	RM_Type_II	N6_RM_Type_II_HATPase	2	2	0	0	0	FALSE	FALSE
Pseudomonas aeruginosa	GCF_040571335.1_MRSN100690_genomic	RM_Type_II	N6_RM_Type_II_HATPase	2	2	0	0	0	FALSE	FALSE
Pseudomonas aeruginosa	GCF_040581105.1_ASM4058110v1_genomic	Lugos	Lugos	1	1	0	0	0	FALSE	FALSE
Pseudomonas aeruginosa	GCF_040581105.1_ASM4058110v1_genomic	Dag	Dag	1	1	0	0	0	FALSE	FALSE
Pseudomonas aeruginosa	GCF_040581105.1_ASM4058110v1_genomic	Retron	Retron_I_C	1	1	0	0	0	FALSE	FALSE
Pseudomonas aeruginosa	GCF_040581105.1_ASM4058110v1_genomic	EcoKMcrA	EcoKMcrA	1	1	0	0	0	FALSE	FALSE
Pseudomonas aeruginosa	GCF_040735975.1_CI00795_hybrid_assembly_genomic	Tab	Tab	1	1	0	1	1	TRUE	TRUE	GCF_040735975.1_CI00795_hybrid_assembly_genomic_ctg001_771255_808202
Pseudomonas aeruginosa	GCF_040735975.1_CI00795_hybrid_assembly_genomic	Dag	Dag	1	1	0	0	0	FALSE	FALSE
Pseudomonas aeruginosa	GCF_040735975.1_CI00795_hybrid_assembly_genomic	Cas	CAS_Class1-Subtype-I-F	6	6	0	0	0	FALSE	FALSE
Pseudomonas aeruginosa	GCF_040735975.1_CI00795_hybrid_assembly_genomic	Prometheus	Prometheus	1	1	0	0	0	FALSE	FALSE
Pseudomonas aeruginosa	GCF_040735975.1_CI00795_hybrid_assembly_genomic	RM_Type_II	N6_RM_Type_II_PDDEXK	2	2	0	0	0	FALSE	FALSE
Pseudomonas aeruginosa	GCF_040735975.1_CI00795_hybrid_assembly_genomic	Lugos	Lugos	1	1	0	0	0	FALSE	FALSE
Pseudomonas aeruginosa	GCF_040735975.1_CI00795_hybrid_assembly_genomic	RM_Type_IIG	N6_RM_Type_IIG	1	1	0	0	0	FALSE	FALSE
Pseudomonas aeruginosa	GCF_040735975.1_CI00795_hybrid_assembly_genomic	Tab	Tab	1	1	0	1	1	TRUE	TRUE	GCF_040735975.1_CI00795_hybrid_assembly_genomic_ctg001_3795361_3832308
Pseudomonas aeruginosa	GCF_040735975.1_CI00795_hybrid_assembly_genomic	Clover	Clover	2	2	0	0	0	FALSE	FALSE
Pseudomonas aeruginosa	GCF_040735975.1_CI00795_hybrid_assembly_genomic	Hachiman	Hachiman	2	2	0	0	0	FALSE	FALSE
Pseudomonas aeruginosa	GCF_040931625.1_ASM4093162v1_genomic	Septu	Septu	2	2	0	0	0	FALSE	FALSE
Pseudomonas aeruginosa	GCF_040931625.1_ASM4093162v1_genomic	Lugos	Lugos	1	1	0	0	0	FALSE	FALSE
Pseudomonas aeruginosa	GCF_040931625.1_ASM4093162v1_genomic	Shedu	Shedu	1	1	0	0	0	FALSE	FALSE
Pseudomonas aeruginosa	GCF_040931625.1_ASM4093162v1_genomic	DRT	DRT8	1	1	0	0	0	FALSE	FALSE
Pseudomonas aeruginosa	GCF_040931625.1_ASM4093162v1_genomic	Dag	Dag	1	1	0	0	0	FALSE	FALSE
Pseudomonas aeruginosa	GCF_040931625.1_ASM4093162v1_genomic	Cas	CAS_Class1-Subtype-I-E	8	8	0	0	0	FALSE	FALSE
Pseudomonas aeruginosa	GCF_040931625.1_ASM4093162v1_genomic	RM_Type_II	DNA_met_RM_Type_II_PDDEXK	2	2	0	0	0	FALSE	FALSE
Pseudomonas aeruginosa	GCF_040931625.1_ASM4093162v1_genomic	PD-Lambda-5	PD-Lambda-5	2	2	0	0	0	FALSE	FALSE
Pseudomonas aeruginosa	GCF_041080615.1_ASM4108061v1_genomic	Lamassu-Fam	Lamassu_Cap4	3	3	0	0	0	FALSE	FALSE
Pseudomonas aeruginosa	GCF_041080615.1_ASM4108061v1_genomic	Lugos	Lugos	1	1	0	0	0	FALSE	FALSE
Pseudomonas aeruginosa	GCF_041080615.1_ASM4108061v1_genomic	Dnd	Dnd_ABCDE	4	4	0	0	0	FALSE	FALSE
Pseudomonas aeruginosa	GCF_041080615.1_ASM4108061v1_genomic	Tiamat	Tiamat	1	1	0	0	0	FALSE	FALSE
Pseudomonas aeruginosa	GCF_041080615.1_ASM4108061v1_genomic	Prometheus	Prometheus	1	1	0	0	0	FALSE	FALSE
Pseudomonas aeruginosa	GCF_041080615.1_ASM4108061v1_genomic	Cas	CAS_Class1-Subtype-I-F	6	6	0	0	0	FALSE	FALSE
Pseudomonas aeruginosa	GCF_041080615.1_ASM4108061v1_genomic	Dag	Dag	1	1	0	0	0	FALSE	FALSE
Pseudomonas aeruginosa	GCF_041080615.1_ASM4108061v1_genomic	DRT-like_UG	UG9_small	2	2	0	0	0	FALSE	FALSE
Pseudomonas aeruginosa	GCF_041080615.1_ASM4108061v1_genomic	Dag	Dag	1	1	0	0	0	FALSE	FALSE
Pseudomonas aeruginosa	GCF_041154335.1_ASM4115433v1_genomic	Wadjet	Wadjet_I	4	4	0	0	0	FALSE	FALSE
Pseudomonas aeruginosa	GCF_041154335.1_ASM4115433v1_genomic	PhiR12.1_MorcDcm	PhiR12.1_MorcDcm	2	2	0	0	0	FALSE	FALSE
Pseudomonas aeruginosa	GCF_041154335.1_ASM4115433v1_genomic	DISARM	DISARM_1	5	5	0	0	0	FALSE	FALSE
Pseudomonas aeruginosa	GCF_041154335.1_ASM4115433v1_genomic	Lugos	Lugos	1	1	0	0	0	FALSE	FALSE
Pseudomonas aeruginosa	GCF_041154335.1_ASM4115433v1_genomic	Septu	Septu	2	2	0	0	0	FALSE	FALSE
Pseudomonas aeruginosa	GCF_041154335.1_ASM4115433v1_genomic	Bunzi	Bunzi	2	2	0	0	0	FALSE	FALSE
Pseudomonas aeruginosa	GCF_041154335.1_ASM4115433v1_genomic	RM_Type_IIG	N6_RM_Type_IIG	1	1	0	0	0	FALSE	FALSE
Pseudomonas aeruginosa	GCF_041154335.1_ASM4115433v1_genomic	Prithvi	Prithvi	1	1	0	0	0	FALSE	FALSE
Pseudomonas aeruginosa	GCF_041154335.1_ASM4115433v1_genomic	Dag	Dag	1	1	0	0	0	FALSE	FALSE
Pseudomonas aeruginosa	GCF_041154335.1_ASM4115433v1_genomic	PD-Lambda-5	PD-Lambda-5	2	2	0	0	0	FALSE	FALSE
Pseudomonas aeruginosa	GCF_041154335.1_ASM4115433v1_genomic	Lamassu-Fam	Lamassu_Cap4	3	3	0	0	0	FALSE	FALSE
Pseudomonas aeruginosa	GCF_041353435.1_ASM4135343v1_genomic	Pycsar	Pycsar_TIR	2	2	0	0	0	FALSE	FALSE
Pseudomonas aeruginosa	GCF_041353435.1_ASM4135343v1_genomic	Lugos	Lugos	1	1	0	0	0	FALSE	FALSE
Pseudomonas aeruginosa	GCF_041353435.1_ASM4135343v1_genomic	RloC	RloC	1	1	0	0	0	FALSE	FALSE
Pseudomonas aeruginosa	GCF_041353435.1_ASM4135343v1_genomic	MADS	MADS	6	6	0	0	0	FALSE	FALSE
Pseudomonas aeruginosa	GCF_041353435.1_ASM4135343v1_genomic	MADS3-4	MADS3-4	2	2	0	0	0	FALSE	FALSE
Pseudomonas aeruginosa	GCF_041353435.1_ASM4135343v1_genomic	Gao_Qat	Gao_Qat	4	4	0	0	0	FALSE	FALSE
Pseudomonas aeruginosa	GCF_041353435.1_ASM4135343v1_genomic	Avs	Avs5	1	1	0	0	0	FALSE	FALSE
Pseudomonas aeruginosa	GCF_041353435.1_ASM4135343v1_genomic	Dag	Dag	1	1	0	0	0	FALSE	FALSE
Pseudomonas aeruginosa	GCF_041353435.1_ASM4135343v1_genomic	RM_Type_I	N6_RM_Type_I	3	3	0	0	0	FALSE	FALSE
Pseudomonas aeruginosa	GCF_041353435.1_ASM4135343v1_genomic	Zorya	Zorya_TypeI	4	4	0	0	0	FALSE	FALSE
Pseudomonas aeruginosa	GCF_041353435.1_ASM4135343v1_genomic	RM_Type_II	DNA_met_RM_Type_II_PDDEXK	2	2	0	0	0	FALSE	FALSE
Pseudomonas aeruginosa	GCF_041353435.1_ASM4135343v1_genomic	PD-T7-2	PD-T7-2	2	2	0	0	0	FALSE	FALSE
Pseudomonas aeruginosa	GCF_041353495.1_ASM4135349v1_genomic	EcoKMcrA	EcoKMcrA	1	1	0	0	0	FALSE	FALSE
Pseudomonas aeruginosa	GCF_041353495.1_ASM4135349v1_genomic	Cas	CAS_Class1-Subtype-I-F	6	6	0	0	0	FALSE	FALSE
Pseudomonas aeruginosa	GCF_041353495.1_ASM4135349v1_genomic	Dag	Dag	1	1	0	0	0	FALSE	FALSE
Pseudomonas aeruginosa	GCF_041353495.1_ASM4135349v1_genomic	Prithvi	Prithvi	1	1	0	0	0	FALSE	FALSE
Pseudomonas aeruginosa	GCF_041353495.1_ASM4135349v1_genomic	RM_Type_II	N6_N4_RM_Type_II_HNH	2	2	0	0	0	FALSE	FALSE
Pseudomonas aeruginosa	GCF_041353495.1_ASM4135349v1_genomic	Lugos	Lugos	1	1	0	0	0	FALSE	FALSE
Pseudomonas aeruginosa	GCF_041353495.1_ASM4135349v1_genomic	Cas	CAS_Class1-Subtype-I-E	8	8	0	0	0	FALSE	FALSE
Pseudomonas aeruginosa	GCF_041353495.1_ASM4135349v1_genomic	Gabija	Gabija	2	2	0	0	0	FALSE	FALSE
Pseudomonas aeruginosa	GCF_041353595.1_ASM4135359v1_genomic	Armada	Armada_Type_I	3	3	0	0	0	FALSE	FALSE
Pseudomonas aeruginosa	GCF_041353595.1_ASM4135359v1_genomic	RM_Type_IIG	N6_RM_Type_IIG	1	1	0	0	0	FALSE	FALSE
Pseudomonas aeruginosa	GCF_041353595.1_ASM4135359v1_genomic	RM_Type_IIG	N6_RM_Type_IIG	1	1	0	0	0	FALSE	FALSE
Pseudomonas aeruginosa	GCF_041353595.1_ASM4135359v1_genomic	VcaM4I	VcaM4I	1	1	0	0	0	FALSE	FALSE
Pseudomonas aeruginosa	GCF_041353595.1_ASM4135359v1_genomic	Lamassu-Fam	Lamassu_Cap4	3	3	0	0	0	FALSE	FALSE
Pseudomonas aeruginosa	GCF_041353595.1_ASM4135359v1_genomic	Prometheus	Prometheus	1	1	0	0	0	FALSE	FALSE
Pseudomonas aeruginosa	GCF_041353595.1_ASM4135359v1_genomic	Lugos	Lugos	1	1	0	0	0	FALSE	FALSE
Pseudomonas aeruginosa	GCF_041353595.1_ASM4135359v1_genomic	Dag	Dag	1	1	0	0	0	FALSE	FALSE
Pseudomonas aeruginosa	GCF_041353595.1_ASM4135359v1_genomic	PsyrTA	PsyrTA	2	2	0	0	0	FALSE	FALSE
Pseudomonas aeruginosa	GCF_041353595.1_ASM4135359v1_genomic	RM_Type_I	N6_RM_Type_I	4	4	0	0	0	FALSE	FALSE
Pseudomonas aeruginosa	GCF_041353595.1_ASM4135359v1_genomic	Gabija	Gabija	2	2	0	0	0	FALSE	FALSE
Pseudomonas aeruginosa	GCF_041353595.1_ASM4135359v1_genomic	CBASS	CBASS_III_Endonuclease	5	5	0	0	0	FALSE	FALSE
Pseudomonas aeruginosa	GCF_041353595.1_ASM4135359v1_genomic	CBASS	CBASS_II_Phospholipase	3	3	0	0	0	FALSE	FALSE
Pseudomonas aeruginosa	GCF_041353595.1_ASM4135359v1_genomic	Prometheus	Prometheus	1	1	0	0	0	FALSE	FALSE
Pseudomonas aeruginosa	GCF_041353675.1_ASM4135367v1_genomic	CBASS	CBASS_III_Endonuclease	5	5	0	0	0	FALSE	FALSE
Pseudomonas aeruginosa	GCF_041353675.1_ASM4135367v1_genomic	Prometheus	Prometheus	1	1	0	0	0	FALSE	FALSE
Pseudomonas aeruginosa	GCF_041353675.1_ASM4135367v1_genomic	Mokosh	Mokosh_Type_I_A	2	2	0	0	0	FALSE	FALSE
Pseudomonas aeruginosa	GCF_041353675.1_ASM4135367v1_genomic	DISARM	DISARM_1	5	5	0	0	0	FALSE	FALSE
Pseudomonas aeruginosa	GCF_041353675.1_ASM4135367v1_genomic	PhiR12.1_MorcDcm	PhiR12.1_MorcDcm	2	2	0	0	0	FALSE	FALSE
Pseudomonas aeruginosa	GCF_041353675.1_ASM4135367v1_genomic	RM_Type_IIG	N6_RM_Type_IIG	1	1	0	0	0	FALSE	FALSE
Pseudomonas aeruginosa	GCF_041353675.1_ASM4135367v1_genomic	AbiE	AbiE	2	2	0	0	0	FALSE	FALSE
Pseudomonas aeruginosa	GCF_041353675.1_ASM4135367v1_genomic	Prometheus	Prometheus	1	1	0	0	0	FALSE	FALSE
Pseudomonas aeruginosa	GCF_041353675.1_ASM4135367v1_genomic	Druantia	Druantia_II	4	4	0	0	0	FALSE	FALSE
Pseudomonas aeruginosa	GCF_041353675.1_ASM4135367v1_genomic	RM_Type_I	N6_RM_Type_I	4	4	0	0	0	FALSE	FALSE
Pseudomonas aeruginosa	GCF_041353675.1_ASM4135367v1_genomic	Gabija	Gabija	2	2	0	0	0	FALSE	FALSE
Pseudomonas aeruginosa	GCF_041353675.1_ASM4135367v1_genomic	PsyrTA	PsyrTA	2	2	0	0	0	FALSE	FALSE
Pseudomonas aeruginosa	GCF_041353675.1_ASM4135367v1_genomic	Shedu	Shedu	1	1	0	0	0	FALSE	FALSE
Pseudomonas aeruginosa	GCF_041353675.1_ASM4135367v1_genomic	RloC	RloC	1	1	0	0	0	FALSE	FALSE
Pseudomonas aeruginosa	GCF_041353675.1_ASM4135367v1_genomic	DS-12B	DS-12B	1	1	0	0	0	FALSE	FALSE
Pseudomonas aeruginosa	GCF_041353675.1_ASM4135367v1_genomic	Lugos	Lugos	1	1	0	0	0	FALSE	FALSE
Pseudomonas aeruginosa	GCF_041353675.1_ASM4135367v1_genomic	Druantia	Druantia_III	2	2	0	0	0	FALSE	FALSE
Pseudomonas aeruginosa	GCF_041353675.1_ASM4135367v1_genomic	RloC	RloC	1	1	0	0	0	FALSE	FALSE
Pseudomonas aeruginosa	GCF_041353675.1_ASM4135367v1_genomic	RM_Type_I	N6_RM_Type_I	4	4	0	0	0	FALSE	FALSE
Pseudomonas aeruginosa	GCF_041353675.1_ASM4135367v1_genomic	Wadjet	Wadjet_I	4	4	0	0	0	FALSE	FALSE
Pseudomonas aeruginosa	GCF_041353675.1_ASM4135367v1_genomic	RM_Type_I	N6_RM_Type_I	3	3	0	0	0	FALSE	FALSE
Pseudomonas aeruginosa	GCF_041353675.1_ASM4135367v1_genomic	Dag	Dag	1	1	0	0	0	FALSE	FALSE
Pseudomonas aeruginosa	GCF_041353735.1_ASM4135373v1_genomic	Old_exonuclease	Old_exonuclease	1	1	0	0	0	FALSE	FALSE
Pseudomonas aeruginosa	GCF_041353735.1_ASM4135373v1_genomic	RloC	RloC	1	1	0	0	0	FALSE	FALSE
Pseudomonas aeruginosa	GCF_041353735.1_ASM4135373v1_genomic	Gao_Mza	Gao_Mza	4	4	0	0	0	FALSE	FALSE
Pseudomonas aeruginosa	GCF_041353735.1_ASM4135373v1_genomic	6A_MBL	6A_MBL	2	2	0	0	0	FALSE	FALSE
Pseudomonas aeruginosa	GCF_041353735.1_ASM4135373v1_genomic	AbiE	AbiE	2	2	0	0	0	FALSE	FALSE
Pseudomonas aeruginosa	GCF_041353735.1_ASM4135373v1_genomic	RloC	RloC	1	1	0	0	0	FALSE	FALSE
Pseudomonas aeruginosa	GCF_041353735.1_ASM4135373v1_genomic	CBASS	CBASS_III_Endonuclease	5	5	0	0	0	FALSE	FALSE
Pseudomonas aeruginosa	GCF_041353735.1_ASM4135373v1_genomic	Dag	Dag	1	1	0	0	0	FALSE	FALSE
Pseudomonas aeruginosa	GCF_041353735.1_ASM4135373v1_genomic	RM_Type_IIG	N6_RM_Type_IIG	1	1	0	0	0	FALSE	FALSE
Pseudomonas aeruginosa	GCF_041353735.1_ASM4135373v1_genomic	Lugos	Lugos	1	1	0	0	0	FALSE	FALSE
Pseudomonas aeruginosa	GCF_041353735.1_ASM4135373v1_genomic	MazEF	MazEF	2	2	0	0	0	FALSE	FALSE
Pseudomonas aeruginosa	GCF_041353735.1_ASM4135373v1_genomic	RM_Type_II	N6_RM_Type_II_PDDEXK	2	2	0	0	0	FALSE	FALSE
Pseudomonas aeruginosa	GCF_041353735.1_ASM4135373v1_genomic	Rugutis	Rugutis	1	1	0	0	0	FALSE	FALSE
Pseudomonas aeruginosa	GCF_041353815.1_ASM4135381v1_genomic	RM_Type_IIG	N6_RM_Type_IIG	1	1	0	0	0	FALSE	FALSE
Pseudomonas aeruginosa	GCF_041353815.1_ASM4135381v1_genomic	Lugos	Lugos	1	1	0	0	0	FALSE	FALSE
Pseudomonas aeruginosa	GCF_041353815.1_ASM4135381v1_genomic	VcaM4I	VcaM4I	1	1	0	0	0	FALSE	FALSE
Pseudomonas aeruginosa	GCF_041353815.1_ASM4135381v1_genomic	PD-T7-2	PD-T7-2	2	2	0	0	0	FALSE	FALSE
Pseudomonas aeruginosa	GCF_041353815.1_ASM4135381v1_genomic	Dag	Dag	1	1	0	0	0	FALSE	FALSE
Pseudomonas aeruginosa	GCF_041353895.1_ASM4135389v1_genomic	Dag	Dag	1	1	0	0	0	FALSE	FALSE
Pseudomonas aeruginosa	GCF_041353895.1_ASM4135389v1_genomic	Lugos	Lugos	1	1	0	0	0	FALSE	FALSE
Pseudomonas aeruginosa	GCF_041353895.1_ASM4135389v1_genomic	McrBC	McrBC	1	1	0	0	0	FALSE	FALSE
Pseudomonas aeruginosa	GCF_041353895.1_ASM4135389v1_genomic	PD-Lambda-2	PD-Lambda-2	3	3	0	0	0	FALSE	FALSE
Pseudomonas aeruginosa	GCF_041353895.1_ASM4135389v1_genomic	PsyrTA	PsyrTA	2	2	0	0	0	FALSE	FALSE
Pseudomonas aeruginosa	GCF_041353895.1_ASM4135389v1_genomic	RM_Type_I	N6_RM_Type_I	4	4	0	0	0	FALSE	FALSE
Pseudomonas aeruginosa	GCF_041353895.1_ASM4135389v1_genomic	Gabija	Gabija	2	2	0	0	0	FALSE	FALSE
Pseudomonas aeruginosa	GCF_041353895.1_ASM4135389v1_genomic	Gabija	Gabija	2	2	0	0	0	FALSE	FALSE
Pseudomonas aeruginosa	GCF_041353895.1_ASM4135389v1_genomic	CBASS	CBASS_III_PNP	4	4	0	0	0	FALSE	FALSE
Pseudomonas aeruginosa	GCF_041353895.1_ASM4135389v1_genomic	Wadjet	Wadjet_I	4	4	0	0	0	FALSE	FALSE
Pseudomonas aeruginosa	GCF_041353895.1_ASM4135389v1_genomic	Ophion	Ophion	3	3	0	0	0	FALSE	FALSE
Pseudomonas aeruginosa	GCF_041353895.1_ASM4135389v1_genomic	JukAB	JukAB	3	3	0	0	0	FALSE	FALSE
Pseudomonas aeruginosa	GCF_041353895.1_ASM4135389v1_genomic	CBASS	CBASS_III_Endonuclease	5	5	0	0	0	FALSE	FALSE
Pseudomonas aeruginosa	GCF_041353915.1_ASM4135391v1_genomic	Prometheus	Prometheus	1	1	0	0	0	FALSE	FALSE
Pseudomonas aeruginosa	GCF_041353915.1_ASM4135391v1_genomic	Dag	Dag	1	1	0	0	0	FALSE	FALSE
Pseudomonas aeruginosa	GCF_041353915.1_ASM4135391v1_genomic	DS-1	DS-1	2	2	0	2	1	TRUE	TRUE	GCF_041353915.1_ASM4135391v1_genomic_ctg031_830_64565
Pseudomonas aeruginosa	GCF_041353915.1_ASM4135391v1_genomic	Prometheus	Prometheus	1	1	0	0	0	FALSE	FALSE
Pseudomonas aeruginosa	GCF_041353915.1_ASM4135391v1_genomic	VcaM4I	VcaM4I	1	1	0	0	0	FALSE	FALSE
Pseudomonas aeruginosa	GCF_041353915.1_ASM4135391v1_genomic	RM_Type_IIG	N6_RM_Type_IIG	1	1	0	0	0	FALSE	FALSE
Pseudomonas aeruginosa	GCF_041353915.1_ASM4135391v1_genomic	Armada	Armada_Type_I	3	3	0	0	0	FALSE	FALSE
Pseudomonas aeruginosa	GCF_041353915.1_ASM4135391v1_genomic	RM_Type_IIG	N6_RM_Type_IIG	1	1	0	0	0	FALSE	FALSE
Pseudomonas aeruginosa	GCF_041353915.1_ASM4135391v1_genomic	Armada	Armada_Type_I	3	3	0	0	0	FALSE	FALSE
Pseudomonas aeruginosa	GCF_041353915.1_ASM4135391v1_genomic	Druantia	Druantia_II	4	4	0	0	0	FALSE	FALSE
Pseudomonas aeruginosa	GCF_041353915.1_ASM4135391v1_genomic	CBASS	CBASS_III_Endonuclease	5	5	0	0	0	FALSE	FALSE
Pseudomonas aeruginosa	GCF_041353915.1_ASM4135391v1_genomic	Shango	Shango	3	3	0	0	0	FALSE	FALSE
Pseudomonas aeruginosa	GCF_041353915.1_ASM4135391v1_genomic	Lamassu-Fam	Lamassu_Cap4	3	3	0	0	0	FALSE	FALSE
Pseudomonas aeruginosa	GCF_041353915.1_ASM4135391v1_genomic	SanaTA	SanaTA	2	2	0	0	0	FALSE	FALSE
Pseudomonas aeruginosa	GCF_041353915.1_ASM4135391v1_genomic	Lugos	Lugos	1	1	0	0	0	FALSE	FALSE
Pseudomonas aeruginosa	GCF_041353915.1_ASM4135391v1_genomic	PsyrTA	PsyrTA	2	2	0	0	0	FALSE	FALSE
Pseudomonas aeruginosa	GCF_041353915.1_ASM4135391v1_genomic	RM_Type_I	N6_RM_Type_I	4	4	0	0	0	FALSE	FALSE
Pseudomonas aeruginosa	GCF_041353915.1_ASM4135391v1_genomic	Gabija	Gabija	2	2	0	0	0	FALSE	FALSE
Pseudomonas aeruginosa	GCF_041353915.1_ASM4135391v1_genomic	Thoeris	Thoeris_IV	2	2	0	0	0	FALSE	FALSE
Pseudomonas aeruginosa	GCF_041353935.1_ASM4135393v1_genomic	Wadjet	Wadjet_I	3	3	0	0	0	FALSE	FALSE
Pseudomonas aeruginosa	GCF_041353935.1_ASM4135393v1_genomic	CBASS	CBASS_II_HNH	3	3	0	0	0	FALSE	FALSE
Pseudomonas aeruginosa	GCF_041353935.1_ASM4135393v1_genomic	Cas	CAS_Class1-Subtype-I-F	4	4	0	0	0	FALSE	FALSE
Pseudomonas aeruginosa	GCF_041353935.1_ASM4135393v1_genomic	RloC	RloC	1	1	0	0	0	FALSE	FALSE
Pseudomonas aeruginosa	GCF_041353935.1_ASM4135393v1_genomic	Dag	Dag	1	1	0	0	0	FALSE	FALSE
Pseudomonas aeruginosa	GCF_041353935.1_ASM4135393v1_genomic	RloC	RloC	1	1	0	0	0	FALSE	FALSE
Pseudomonas aeruginosa	GCF_041353935.1_ASM4135393v1_genomic	Cas	CAS_Class1-Subtype-I-F	2	2	0	0	0	FALSE	FALSE
Pseudomonas aeruginosa	GCF_041353935.1_ASM4135393v1_genomic	Hma	Hma	3	3	0	0	0	FALSE	FALSE
Pseudomonas aeruginosa	GCF_041353935.1_ASM4135393v1_genomic	HEC-08	HEC-08	1	1	0	0	0	FALSE	FALSE
Pseudomonas aeruginosa	GCF_041353935.1_ASM4135393v1_genomic	Azaca	Azaca	3	3	0	0	0	FALSE	FALSE
Pseudomonas aeruginosa	GCF_041353935.1_ASM4135393v1_genomic	Eleos	Eleos	3	3	0	0	0	FALSE	FALSE
Pseudomonas aeruginosa	GCF_041353935.1_ASM4135393v1_genomic	CBASS	CBASS_III_PNP	4	4	0	0	0	FALSE	FALSE
Pseudomonas aeruginosa	GCF_041353935.1_ASM4135393v1_genomic	Gao_Qat	Gao_Qat	4	4	0	0	0	FALSE	FALSE
Pseudomonas aeruginosa	GCF_041353935.1_ASM4135393v1_genomic	Wadjet	Wadjet_I	4	4	0	0	0	FALSE	FALSE
Pseudomonas aeruginosa	GCF_041353935.1_ASM4135393v1_genomic	Gabija	Gabija	2	2	0	0	0	FALSE	FALSE
Pseudomonas aeruginosa	GCF_041353935.1_ASM4135393v1_genomic	RloC	RloC	1	1	0	0	0	FALSE	FALSE
Pseudomonas aeruginosa	GCF_041353935.1_ASM4135393v1_genomic	RM_Type_IIG	N6_RM_Type_IIG	1	1	0	0	0	FALSE	FALSE
Pseudomonas aeruginosa	GCF_041353935.1_ASM4135393v1_genomic	RloC	RloC	1	1	0	0	0	FALSE	FALSE
Pseudomonas aeruginosa	GCF_041353935.1_ASM4135393v1_genomic	Shango	Shango	3	3	0	0	0	FALSE	FALSE
Pseudomonas aeruginosa	GCF_041353935.1_ASM4135393v1_genomic	Shedu	Shedu	1	1	0	0	0	FALSE	FALSE
Pseudomonas aeruginosa	GCF_041353935.1_ASM4135393v1_genomic	Lugos	Lugos	1	1	0	0	0	FALSE	FALSE
Pseudomonas aeruginosa	GCF_041353935.1_ASM4135393v1_genomic	EcoKMcrA	EcoKMcrA	1	1	0	0	0	FALSE	FALSE
Pseudomonas aeruginosa	GCF_041353935.1_ASM4135393v1_genomic	AbiE	AbiE	2	2	0	0	0	FALSE	FALSE
Pseudomonas aeruginosa	GCF_041353935.1_ASM4135393v1_genomic	RM_Type_IIG	N6_RM_Type_IIG	1	1	0	0	0	FALSE	FALSE
Pseudomonas aeruginosa	GCF_041353935.1_ASM4135393v1_genomic	Hachiman	Hachiman	2	2	0	0	0	FALSE	FALSE
Pseudomonas aeruginosa	GCF_041353935.1_ASM4135393v1_genomic	Ophion	Ophion	3	3	0	0	0	FALSE	FALSE
Pseudomonas aeruginosa	GCF_041353935.1_ASM4135393v1_genomic	JukAB	JukAB	3	3	0	0	0	FALSE	FALSE
Pseudomonas aeruginosa	GCF_041353995.1_ASM4135399v1_genomic	Wadjet	Wadjet_I	4	4	0	0	0	FALSE	FALSE
Pseudomonas aeruginosa	GCF_041353995.1_ASM4135399v1_genomic	PD-Lambda-2	PD-Lambda-2	3	3	0	0	0	FALSE	FALSE
Pseudomonas aeruginosa	GCF_041353995.1_ASM4135399v1_genomic	Ophion	Ophion	3	3	0	0	0	FALSE	FALSE
Pseudomonas aeruginosa	GCF_041353995.1_ASM4135399v1_genomic	JukAB	JukAB	3	3	0	0	0	FALSE	FALSE
Pseudomonas aeruginosa	GCF_041353995.1_ASM4135399v1_genomic	PD-Lambda-5	PD-Lambda-5	2	2	0	0	0	FALSE	FALSE
Pseudomonas aeruginosa	GCF_041353995.1_ASM4135399v1_genomic	Lugos	Lugos	1	1	0	0	0	FALSE	FALSE
Pseudomonas aeruginosa	GCF_041353995.1_ASM4135399v1_genomic	DS-6	DS-6	2	2	0	2	1	TRUE	TRUE	GCF_041353995.1_ASM4135399v1_genomic_ctg063_332473_387854
Pseudomonas aeruginosa	GCF_041353995.1_ASM4135399v1_genomic	PD-T7-2	PD-T7-2	2	2	0	0	0	FALSE	FALSE
Pseudomonas aeruginosa	GCF_041353995.1_ASM4135399v1_genomic	Dag	Dag	1	1	0	0	0	FALSE	FALSE
Pseudomonas aeruginosa	GCF_041354065.1_ASM4135406v1_genomic	RloC	RloC	1	1	0	0	0	FALSE	FALSE
Pseudomonas aeruginosa	GCF_041354065.1_ASM4135406v1_genomic	Gao_Mza	Gao_Mza	4	4	0	0	0	FALSE	FALSE
Pseudomonas aeruginosa	GCF_041354065.1_ASM4135406v1_genomic	6A_MBL	6A_MBL	2	2	0	0	0	FALSE	FALSE
Pseudomonas aeruginosa	GCF_041354065.1_ASM4135406v1_genomic	AbiE	AbiE	2	2	0	0	0	FALSE	FALSE
Pseudomonas aeruginosa	GCF_041354065.1_ASM4135406v1_genomic	Armada	Armada_Type_I	3	3	0	0	0	FALSE	FALSE
Pseudomonas aeruginosa	GCF_041354065.1_ASM4135406v1_genomic	RM_Type_IIG	N6_RM_Type_IIG	1	1	0	0	0	FALSE	FALSE
Pseudomonas aeruginosa	GCF_041354065.1_ASM4135406v1_genomic	RM_Type_IIG	N6_RM_Type_IIG	1	1	0	0	0	FALSE	FALSE
Pseudomonas aeruginosa	GCF_041354065.1_ASM4135406v1_genomic	VcaM4I	VcaM4I	1	1	0	0	0	FALSE	FALSE
Pseudomonas aeruginosa	GCF_041354065.1_ASM4135406v1_genomic	PhiR47_GevAT	PhiR47_GevAT	2	2	0	0	0	FALSE	FALSE
Pseudomonas aeruginosa	GCF_041354065.1_ASM4135406v1_genomic	Hypnos	Hypnos	1	1	0	0	0	FALSE	FALSE
Pseudomonas aeruginosa	GCF_041354065.1_ASM4135406v1_genomic	Dag	Dag	1	1	0	0	0	FALSE	FALSE
Pseudomonas aeruginosa	GCF_041354065.1_ASM4135406v1_genomic	Gabija	Gabija	2	2	0	0	0	FALSE	FALSE
Pseudomonas aeruginosa	GCF_041354065.1_ASM4135406v1_genomic	Lugos	Lugos	1	1	0	0	0	FALSE	FALSE
Pseudomonas aeruginosa	GCF_041354065.1_ASM4135406v1_genomic	PD-T7-2	PD-T7-2	2	2	0	0	0	FALSE	FALSE
Pseudomonas aeruginosa	GCF_041354065.1_ASM4135406v1_genomic	Prithvi	Prithvi	1	1	0	0	0	FALSE	FALSE
Pseudomonas aeruginosa	GCF_041354065.1_ASM4135406v1_genomic	CBASS	CBASS_III_Endonuclease	5	5	0	0	0	FALSE	FALSE
Pseudomonas aeruginosa	GCF_041354065.1_ASM4135406v1_genomic	CoCoNut	CoCoNut_II	7	7	0	0	0	FALSE	FALSE
Pseudomonas aeruginosa	GCF_041354065.1_ASM4135406v1_genomic	GmrSD_RM_Type_IV	GmrSD_RM_Type_IV	1	1	0	0	0	FALSE	FALSE
Pseudomonas aeruginosa	GCF_041354065.1_ASM4135406v1_genomic	GmrSD_RM_Type_IV	GmrSD_RM_Type_IV	1	1	0	0	0	FALSE	FALSE
Pseudomonas aeruginosa	GCF_041354065.1_ASM4135406v1_genomic	RM_Type_I	N6_RM_Type_I	3	3	0	0	0	FALSE	FALSE
Pseudomonas aeruginosa	GCF_041354065.1_ASM4135406v1_genomic	Druantia	Druantia_III	2	2	0	0	0	FALSE	FALSE
Pseudomonas aeruginosa	GCF_041354065.1_ASM4135406v1_genomic	RloC	RloC	1	1	0	0	0	FALSE	FALSE
Pseudomonas aeruginosa	GCF_041354065.1_ASM4135406v1_genomic	JukAB	JukAB	3	3	0	0	0	FALSE	FALSE
Pseudomonas aeruginosa	GCF_041354065.1_ASM4135406v1_genomic	Ophion	Ophion	3	3	0	0	0	FALSE	FALSE
Pseudomonas aeruginosa	GCF_041354065.1_ASM4135406v1_genomic	RM_Type_I	N6_RM_Type_I	3	3	0	0	0	FALSE	FALSE
Pseudomonas aeruginosa	GCF_041354065.1_ASM4135406v1_genomic	ENDPaCF1	ENDPaCF1	1	1	0	0	0	FALSE	FALSE
Pseudomonas aeruginosa	GCF_041354065.1_ASM4135406v1_genomic	CoCoNut	CoCoNut_II	7	7	0	0	0	FALSE	FALSE
Pseudomonas aeruginosa	GCF_041354065.1_ASM4135406v1_genomic	GmrSD_RM_Type_IV	GmrSD_RM_Type_IV	1	1	0	0	0	FALSE	FALSE
Pseudomonas aeruginosa	GCF_041354065.1_ASM4135406v1_genomic	GmrSD_RM_Type_IV	GmrSD_RM_Type_IV	1	1	0	0	0	FALSE	FALSE
Pseudomonas aeruginosa	GCF_041355335.1_ASM4135533v1_genomic	Lamassu-Fam	Lamassu_HNH	3	3	0	0	0	FALSE	FALSE
Pseudomonas aeruginosa	GCF_041355335.1_ASM4135533v1_genomic	Dag	Dag	1	1	0	0	0	FALSE	FALSE
Pseudomonas aeruginosa	GCF_041355335.1_ASM4135533v1_genomic	Lugos	Lugos	1	1	0	0	0	FALSE	FALSE
Pseudomonas aeruginosa	GCF_041355335.1_ASM4135533v1_genomic	gcu24	gcu24	1	1	0	0	0	FALSE	FALSE
Pseudomonas aeruginosa	GCF_041355335.1_ASM4135533v1_genomic	AbiD	AbiD	1	1	0	0	0	FALSE	FALSE
Pseudomonas aeruginosa	GCF_041355335.1_ASM4135533v1_genomic	Septu	Septu	2	2	0	0	0	FALSE	FALSE
Pseudomonas aeruginosa	GCF_041355335.1_ASM4135533v1_genomic	Hailong	Hailong	2	2	0	0	0	FALSE	FALSE
Pseudomonas aeruginosa	GCF_041355335.1_ASM4135533v1_genomic	Prometheus	Prometheus	1	1	0	0	0	FALSE	FALSE
Pseudomonas aeruginosa	GCF_041355335.1_ASM4135533v1_genomic	Septu	Septu	2	2	0	0	0	FALSE	FALSE
Pseudomonas aeruginosa	GCF_041355335.1_ASM4135533v1_genomic	BREX	BREX_II	6	6	0	0	0	FALSE	FALSE
Pseudomonas aeruginosa	GCF_041355335.1_ASM4135533v1_genomic	RosmerTA	RosmerTA	2	2	0	2	1	TRUE	TRUE	GCF_041355335.1_ASM4135533v1_genomic_ctg059_365776_429506
Pseudomonas aeruginosa	GCF_041355335.1_ASM4135533v1_genomic	Avs	Avs3	1	1	0	0	0	FALSE	FALSE
Pseudomonas aeruginosa	GCF_041355335.1_ASM4135533v1_genomic	Gabija	Gabija	2	2	0	0	0	FALSE	FALSE
Pseudomonas aeruginosa	GCF_041355345.1_ASM4135534v1_genomic	Dag	Dag	1	1	0	0	0	FALSE	FALSE
Pseudomonas aeruginosa	GCF_041355345.1_ASM4135534v1_genomic	Borvo	Borvo	1	1	0	0	0	FALSE	FALSE
Pseudomonas aeruginosa	GCF_041355345.1_ASM4135534v1_genomic	GmrSD_RM_Type_IV	GmrSD_RM_Type_IV	1	1	0	0	0	FALSE	FALSE
Pseudomonas aeruginosa	GCF_041355345.1_ASM4135534v1_genomic	Shedu	Shedu	1	1	0	0	0	FALSE	FALSE
Pseudomonas aeruginosa	GCF_041355345.1_ASM4135534v1_genomic	RM_Type_I	N6_RM_Type_I	3	3	0	0	0	FALSE	FALSE
Pseudomonas aeruginosa	GCF_041355345.1_ASM4135534v1_genomic	Druantia	Druantia_III	2	2	0	0	0	FALSE	FALSE
Pseudomonas aeruginosa	GCF_041355345.1_ASM4135534v1_genomic	CoCoNut	CoCoNut_II	7	7	0	0	0	FALSE	FALSE
Pseudomonas aeruginosa	GCF_041355345.1_ASM4135534v1_genomic	GmrSD_RM_Type_IV	GmrSD_RM_Type_IV	1	1	0	0	0	FALSE	FALSE
Pseudomonas aeruginosa	GCF_041355345.1_ASM4135534v1_genomic	GmrSD_RM_Type_IV	GmrSD_RM_Type_IV	1	1	0	0	0	FALSE	FALSE
Pseudomonas aeruginosa	GCF_041355345.1_ASM4135534v1_genomic	Prithvi	Prithvi	1	1	0	0	0	FALSE	FALSE
Pseudomonas aeruginosa	GCF_041355345.1_ASM4135534v1_genomic	Shedu	Shedu	1	1	0	0	0	FALSE	FALSE
Pseudomonas aeruginosa	GCF_041355345.1_ASM4135534v1_genomic	CBASS	CBASS_III_Endonuclease	5	5	0	0	0	FALSE	FALSE
Pseudomonas aeruginosa	GCF_041355345.1_ASM4135534v1_genomic	Lugos	Lugos	1	1	0	0	0	FALSE	FALSE
Pseudomonas aeruginosa	GCF_041355345.1_ASM4135534v1_genomic	Rst_RT-nitrilase-Tm	Rst_RT-Tm	1	1	0	0	0	FALSE	FALSE
Pseudomonas aeruginosa	GCF_041355345.1_ASM4135534v1_genomic	6A_MBL	6A_MBL	2	2	0	0	0	FALSE	FALSE
Pseudomonas aeruginosa	GCF_041355345.1_ASM4135534v1_genomic	Gabija	Gabija	2	2	0	0	0	FALSE	FALSE
Pseudomonas aeruginosa	GCF_041355345.1_ASM4135534v1_genomic	RM_Type_I	N6_RM_Type_I	3	3	0	0	0	FALSE	FALSE
Pseudomonas aeruginosa	GCF_041355375.1_ASM4135537v1_genomic	Dag	Dag	1	1	0	0	0	FALSE	FALSE
Pseudomonas aeruginosa	GCF_041355375.1_ASM4135537v1_genomic	Cas	CAS_Class1-Subtype-IV-A	5	5	0	0	0	FALSE	FALSE
Pseudomonas aeruginosa	GCF_041355375.1_ASM4135537v1_genomic	Cas	CAS_Class1-Subtype-I-E	8	8	0	0	0	FALSE	FALSE
Pseudomonas aeruginosa	GCF_041355375.1_ASM4135537v1_genomic	DRT	DRT10	1	1	0	0	0	FALSE	FALSE
Pseudomonas aeruginosa	GCF_041355375.1_ASM4135537v1_genomic	RM_Type_II	DNA_met_RM_Type_II_HATPase	3	3	0	0	0	FALSE	FALSE
Pseudomonas aeruginosa	GCF_041355375.1_ASM4135537v1_genomic	Sirona	Sirona	1	1	0	0	0	FALSE	FALSE
Pseudomonas aeruginosa	GCF_041355375.1_ASM4135537v1_genomic	Lugos	Lugos	1	1	0	0	0	FALSE	FALSE
Pseudomonas aeruginosa	GCF_041355375.1_ASM4135537v1_genomic	RM_Type_I	N6_RM_Type_I	3	3	0	0	0	FALSE	FALSE
Pseudomonas aeruginosa	GCF_041355375.1_ASM4135537v1_genomic	Septu	Septu	2	2	0	0	0	FALSE	FALSE
Pseudomonas aeruginosa	GCF_041355375.1_ASM4135537v1_genomic	Eleos	Eleos	2	2	0	0	0	FALSE	FALSE
Pseudomonas aeruginosa	GCF_041355375.1_ASM4135537v1_genomic	Prometheus	Prometheus	1	1	0	0	0	FALSE	FALSE
Pseudomonas aeruginosa	GCF_041355375.1_ASM4135537v1_genomic	Pycsar	Pycsar_TIR	2	2	0	0	0	FALSE	FALSE
Pseudomonas aeruginosa	GCF_041355505.1_ASM4135550v1_genomic	Gabija	Gabija	2	2	0	0	0	FALSE	FALSE
Pseudomonas aeruginosa	GCF_041355505.1_ASM4135550v1_genomic	EcoKMcrA	EcoKMcrA	1	1	0	0	0	FALSE	FALSE
Pseudomonas aeruginosa	GCF_041355505.1_ASM4135550v1_genomic	Wadjet	Wadjet_I	4	4	0	0	0	FALSE	FALSE
Pseudomonas aeruginosa	GCF_041355505.1_ASM4135550v1_genomic	JukAB	JukAB	3	3	0	0	0	FALSE	FALSE
Pseudomonas aeruginosa	GCF_041355505.1_ASM4135550v1_genomic	Ophion	Ophion	3	3	0	0	0	FALSE	FALSE
Pseudomonas aeruginosa	GCF_041355505.1_ASM4135550v1_genomic	Mokosh	Mokosh_Type_I_A	2	2	0	0	0	FALSE	FALSE
Pseudomonas aeruginosa	GCF_041355505.1_ASM4135550v1_genomic	Dag	Dag	1	1	0	0	0	FALSE	FALSE
Pseudomonas aeruginosa	GCF_041355505.1_ASM4135550v1_genomic	Lugos	Lugos	1	1	0	0	0	FALSE	FALSE
Pseudomonas aeruginosa	GCF_041355505.1_ASM4135550v1_genomic	Prometheus	Prometheus	1	1	0	0	0	FALSE	FALSE
Pseudomonas aeruginosa	GCF_041355675.1_ASM4135567v1_genomic	Olokun	Olokun	2	2	0	0	0	FALSE	FALSE
Pseudomonas aeruginosa	GCF_041355675.1_ASM4135567v1_genomic	Erebus	Erebus	1	1	0	0	0	FALSE	FALSE
Pseudomonas aeruginosa	GCF_041355675.1_ASM4135567v1_genomic	Dag	Dag	1	1	0	0	0	FALSE	FALSE
Pseudomonas aeruginosa	GCF_041355675.1_ASM4135567v1_genomic	Gao_Mza	Gao_Mza	4	4	0	0	0	FALSE	FALSE
Pseudomonas aeruginosa	GCF_041355675.1_ASM4135567v1_genomic	Cas	CAS_Class1-Subtype-I-E	8	8	0	0	0	FALSE	FALSE
Pseudomonas aeruginosa	GCF_041355675.1_ASM4135567v1_genomic	RM_Type_II	N6_RM_Type_II_HATPase	2	2	0	0	0	FALSE	FALSE
Pseudomonas aeruginosa	GCF_041355675.1_ASM4135567v1_genomic	Rst_HelicaseDUF2290	Rst_HelicaseDUF2290	2	2	0	0	0	FALSE	FALSE
Pseudomonas aeruginosa	GCF_041355675.1_ASM4135567v1_genomic	Lugos	Lugos	1	1	0	0	0	FALSE	FALSE
Pseudomonas aeruginosa	GCF_041355685.1_ASM4135568v1_genomic	RM_Type_I	N6_RM_Type_I	3	3	0	0	0	FALSE	FALSE
Pseudomonas aeruginosa	GCF_041355685.1_ASM4135568v1_genomic	VcaM4I	VcaM4I	1	1	0	0	0	FALSE	FALSE
Pseudomonas aeruginosa	GCF_041355685.1_ASM4135568v1_genomic	Zorya	Zorya_TypeI	4	4	0	0	0	FALSE	FALSE
Pseudomonas aeruginosa	GCF_041355685.1_ASM4135568v1_genomic	RloC	RloC	1	1	0	0	0	FALSE	FALSE
Pseudomonas aeruginosa	GCF_041355685.1_ASM4135568v1_genomic	Gao_Mza	Gao_Mza	3	3	0	0	0	FALSE	FALSE
Pseudomonas aeruginosa	GCF_041355685.1_ASM4135568v1_genomic	Paris	PARIS_I	2	2	0	0	0	FALSE	FALSE
Pseudomonas aeruginosa	GCF_041355685.1_ASM4135568v1_genomic	Dag	Dag	1	1	0	0	0	FALSE	FALSE
Pseudomonas aeruginosa	GCF_041355685.1_ASM4135568v1_genomic	CBASS	CBASS_I_TM	2	2	0	0	0	FALSE	FALSE
Pseudomonas aeruginosa	GCF_041355685.1_ASM4135568v1_genomic	Gabija	Gabija	2	2	0	0	0	FALSE	FALSE
Pseudomonas aeruginosa	GCF_041355685.1_ASM4135568v1_genomic	AbiH	AbiH	1	1	0	0	0	FALSE	FALSE
Pseudomonas aeruginosa	GCF_041355685.1_ASM4135568v1_genomic	CBASS	CBASS_III_Endonuclease	5	5	0	0	0	FALSE	FALSE
Pseudomonas aeruginosa	GCF_041355685.1_ASM4135568v1_genomic	RM_Type_I	N6_RM_Type_I	3	3	0	0	0	FALSE	FALSE
Pseudomonas aeruginosa	GCF_041355685.1_ASM4135568v1_genomic	CoCoNut	CoCoNut_II	7	7	0	0	0	FALSE	FALSE
Pseudomonas aeruginosa	GCF_041355685.1_ASM4135568v1_genomic	GmrSD_RM_Type_IV	GmrSD_RM_Type_IV	1	1	0	0	0	FALSE	FALSE
Pseudomonas aeruginosa	GCF_041355685.1_ASM4135568v1_genomic	GmrSD_RM_Type_IV	GmrSD_RM_Type_IV	1	1	0	0	0	FALSE	FALSE
Pseudomonas aeruginosa	GCF_041355685.1_ASM4135568v1_genomic	RloC	RloC	1	1	0	0	0	FALSE	FALSE
Pseudomonas aeruginosa	GCF_041355685.1_ASM4135568v1_genomic	RM_Type_IIG	N6_RM_Type_IIG	1	1	0	0	0	FALSE	FALSE
Pseudomonas aeruginosa	GCF_041355685.1_ASM4135568v1_genomic	CBASS	CBASS_III_Endonuclease	4	4	0	0	0	FALSE	FALSE
Pseudomonas aeruginosa	GCF_041355685.1_ASM4135568v1_genomic	RosmerTA	RosmerTA	2	2	0	0	0	FALSE	FALSE
Pseudomonas aeruginosa	GCF_041355685.1_ASM4135568v1_genomic	Lugos	Lugos	1	1	0	0	0	FALSE	FALSE
Pseudomonas aeruginosa	GCF_041355695.1_ASM4135569v1_genomic	Wadjet	Wadjet_I	4	4	0	0	0	FALSE	FALSE
Pseudomonas aeruginosa	GCF_041355695.1_ASM4135569v1_genomic	PD-T7-2	PD-T7-2	2	2	0	0	0	FALSE	FALSE
Pseudomonas aeruginosa	GCF_041355695.1_ASM4135569v1_genomic	Dag	Dag	1	1	0	0	0	FALSE	FALSE
Pseudomonas aeruginosa	GCF_041355695.1_ASM4135569v1_genomic	VcaM4I	VcaM4I	1	1	0	0	0	FALSE	FALSE
Pseudomonas aeruginosa	GCF_041355695.1_ASM4135569v1_genomic	RM_Type_IIG	N6_RM_Type_IIG	1	1	0	0	0	FALSE	FALSE
Pseudomonas aeruginosa	GCF_041355695.1_ASM4135569v1_genomic	Armada	Armada_Type_I	3	3	0	0	0	FALSE	FALSE
Pseudomonas aeruginosa	GCF_041355695.1_ASM4135569v1_genomic	Armada	Armada_Type_I	3	3	0	0	0	FALSE	FALSE
Pseudomonas aeruginosa	GCF_041355695.1_ASM4135569v1_genomic	RM_Type_IIG	N6_RM_Type_IIG	1	1	0	0	0	FALSE	FALSE
Pseudomonas aeruginosa	GCF_041355695.1_ASM4135569v1_genomic	CoCoNut	CoCoNut_II	7	7	0	0	0	FALSE	FALSE
Pseudomonas aeruginosa	GCF_041355695.1_ASM4135569v1_genomic	GmrSD_RM_Type_IV	GmrSD_RM_Type_IV	1	1	0	0	0	FALSE	FALSE
Pseudomonas aeruginosa	GCF_041355695.1_ASM4135569v1_genomic	GmrSD_RM_Type_IV	GmrSD_RM_Type_IV	1	1	0	0	0	FALSE	FALSE
Pseudomonas aeruginosa	GCF_041355695.1_ASM4135569v1_genomic	ENDPaCF1	ENDPaCF1	1	1	0	0	0	FALSE	FALSE
Pseudomonas aeruginosa	GCF_041355695.1_ASM4135569v1_genomic	RM_Type_I	N6_RM_Type_I	3	3	0	0	0	FALSE	FALSE
Pseudomonas aeruginosa	GCF_041355695.1_ASM4135569v1_genomic	Ophion	Ophion	3	3	0	0	0	FALSE	FALSE
Pseudomonas aeruginosa	GCF_041355695.1_ASM4135569v1_genomic	JukAB	JukAB	3	3	0	0	0	FALSE	FALSE
Pseudomonas aeruginosa	GCF_041355695.1_ASM4135569v1_genomic	DRT	DRT_2	1	1	0	0	0	FALSE	FALSE
Pseudomonas aeruginosa	GCF_041355695.1_ASM4135569v1_genomic	PhiR47_GevAT	PhiR47_GevAT	2	2	0	0	0	FALSE	FALSE
Pseudomonas aeruginosa	GCF_041355695.1_ASM4135569v1_genomic	Lugos	Lugos	1	1	0	0	0	FALSE	FALSE
Pseudomonas aeruginosa	GCF_041355695.1_ASM4135569v1_genomic	Gabija	Gabija	2	2	0	0	0	FALSE	FALSE
Pseudomonas aeruginosa	GCF_041355695.1_ASM4135569v1_genomic	DISARM	DISARM_1	5	5	0	0	0	FALSE	FALSE
Pseudomonas aeruginosa	GCF_041355695.1_ASM4135569v1_genomic	PhiR12.1_MorcDcm	PhiR12.1_MorcDcm	2	2	0	0	0	FALSE	FALSE
Pseudomonas aeruginosa	GCF_041355695.1_ASM4135569v1_genomic	RloC	RloC	1	1	0	0	0	FALSE	FALSE
Pseudomonas aeruginosa	GCF_041355695.1_ASM4135569v1_genomic	Prithvi	Prithvi	1	1	0	0	0	FALSE	FALSE
Pseudomonas aeruginosa	GCF_041355835.1_ASM4135583v1_genomic	Cas	CAS_Class1-Subtype-I-E	8	8	0	0	0	FALSE	FALSE
Pseudomonas aeruginosa	GCF_041355835.1_ASM4135583v1_genomic	PD-Lambda-5	PD-Lambda-5	2	2	0	0	0	FALSE	FALSE
Pseudomonas aeruginosa	GCF_041355835.1_ASM4135583v1_genomic	Dag	Dag	1	1	0	0	0	FALSE	FALSE
Pseudomonas aeruginosa	GCF_041355835.1_ASM4135583v1_genomic	Erebus	Erebus	1	1	0	0	0	FALSE	FALSE
Pseudomonas aeruginosa	GCF_041355835.1_ASM4135583v1_genomic	Olokun	Olokun	2	2	0	0	0	FALSE	FALSE
Pseudomonas aeruginosa	GCF_041355835.1_ASM4135583v1_genomic	Shedu	Shedu	1	1	0	0	0	FALSE	FALSE
Pseudomonas aeruginosa	GCF_041355835.1_ASM4135583v1_genomic	McrBC	McrBC	1	1	0	0	0	FALSE	FALSE
Pseudomonas aeruginosa	GCF_041355835.1_ASM4135583v1_genomic	Lugos	Lugos	1	1	0	0	0	FALSE	FALSE
Pseudomonas aeruginosa	GCF_041355845.1_ASM4135584v1_genomic	Lugos	Lugos	1	1	0	0	0	FALSE	FALSE
Pseudomonas aeruginosa	GCF_041355845.1_ASM4135584v1_genomic	RM_Type_II	D12_RM_Type_II_PDDEXK	2	2	0	0	0	FALSE	FALSE
Pseudomonas aeruginosa	GCF_041355845.1_ASM4135584v1_genomic	DARNA	DARNA	1	1	0	0	0	FALSE	FALSE
Pseudomonas aeruginosa	GCF_041355845.1_ASM4135584v1_genomic	Dag	Dag	1	1	0	0	0	FALSE	FALSE
Pseudomonas aeruginosa	GCF_041414645.1_ASM4141464v1_genomic	Lugos	Lugos	1	1	0	0	0	FALSE	FALSE
Pseudomonas aeruginosa	GCF_041414645.1_ASM4141464v1_genomic	Aristaios	Aristaios	1	1	0	1	1	TRUE	TRUE	GCF_041414645.1_ASM4141464v1_genomic_ctg090_93304_129041
Pseudomonas aeruginosa	GCF_041414645.1_ASM4141464v1_genomic	CBASS	CBASS_III_Endonuclease	5	5	0	0	0	FALSE	FALSE
Pseudomonas aeruginosa	GCF_041414645.1_ASM4141464v1_genomic	PD-Lambda-2	PD-Lambda-2	3	3	0	0	0	FALSE	FALSE
Pseudomonas aeruginosa	GCF_041414645.1_ASM4141464v1_genomic	RM_Type_IIG	N6_RM_Type_IIG	1	1	0	0	0	FALSE	FALSE
Pseudomonas aeruginosa	GCF_041414645.1_ASM4141464v1_genomic	Dag	Dag	1	1	0	0	0	FALSE	FALSE
Pseudomonas aeruginosa	GCF_041414645.1_ASM4141464v1_genomic	CBASS	CBASS_III_PNP	4	4	0	0	0	FALSE	FALSE
Pseudomonas aeruginosa	GCF_041414645.1_ASM4141464v1_genomic	Gabija	Gabija	2	2	0	0	0	FALSE	FALSE
Pseudomonas aeruginosa	GCF_041414645.1_ASM4141464v1_genomic	PsyrTA	PsyrTA	2	2	0	0	0	FALSE	FALSE
Pseudomonas aeruginosa	GCF_041414645.1_ASM4141464v1_genomic	RM_Type_I	N6_RM_Type_I	4	4	0	0	0	FALSE	FALSE
Pseudomonas aeruginosa	GCF_041414645.1_ASM4141464v1_genomic	Gabija	Gabija	2	2	0	0	0	FALSE	FALSE
Pseudomonas aeruginosa	GCF_041414645.1_ASM4141464v1_genomic	Gabija	Gabija	2	2	0	0	0	FALSE	FALSE
Pseudomonas aeruginosa	GCF_041414645.1_ASM4141464v1_genomic	BREX	BREX_I	4	4	0	0	0	FALSE	FALSE
Pseudomonas aeruginosa	GCF_041414645.1_ASM4141464v1_genomic	Wadjet	Wadjet_I	4	4	0	0	0	FALSE	FALSE
Pseudomonas aeruginosa	GCF_041414645.1_ASM4141464v1_genomic	Ophion	Ophion	3	3	0	0	0	FALSE	FALSE
Pseudomonas aeruginosa	GCF_041414645.1_ASM4141464v1_genomic	JukAB	JukAB	3	3	0	0	0	FALSE	FALSE
Pseudomonas aeruginosa	GCF_041414695.1_ASM4141469v1_genomic	Cas	CAS_Class1-Subtype-I-F	6	6	0	0	0	FALSE	FALSE
Pseudomonas aeruginosa	GCF_041414695.1_ASM4141469v1_genomic	Prometheus	Prometheus	1	1	0	0	0	FALSE	FALSE
Pseudomonas aeruginosa	GCF_041414695.1_ASM4141469v1_genomic	PD-T4-7	PD-T4-7	1	1	0	0	0	FALSE	FALSE
Pseudomonas aeruginosa	GCF_041414695.1_ASM4141469v1_genomic	CBASS	CBASS_III_Endonuclease	5	5	0	0	0	FALSE	FALSE
Pseudomonas aeruginosa	GCF_041414695.1_ASM4141469v1_genomic	Pycsar	Pycsar_TIR	2	2	0	0	0	FALSE	FALSE
Pseudomonas aeruginosa	GCF_041414695.1_ASM4141469v1_genomic	BREX	BREX_I	3	3	0	0	0	FALSE	FALSE
Pseudomonas aeruginosa	GCF_041414695.1_ASM4141469v1_genomic	PD-Lambda-2	PD-Lambda-2	3	3	0	0	0	FALSE	FALSE
Pseudomonas aeruginosa	GCF_041414695.1_ASM4141469v1_genomic	Lugos	Lugos	1	1	0	0	0	FALSE	FALSE
Pseudomonas aeruginosa	GCF_041414695.1_ASM4141469v1_genomic	RM_Type_I	N6_RM_Type_I	3	3	0	0	0	FALSE	FALSE
Pseudomonas aeruginosa	GCF_041414695.1_ASM4141469v1_genomic	Druantia	Druantia_III	2	2	0	0	0	FALSE	FALSE
Pseudomonas aeruginosa	GCF_041414695.1_ASM4141469v1_genomic	RloC	RloC	1	1	0	0	0	FALSE	FALSE
Pseudomonas aeruginosa	GCF_041414695.1_ASM4141469v1_genomic	DS-4	DS-4	2	2	0	0	0	FALSE	FALSE
Pseudomonas aeruginosa	GCF_041414695.1_ASM4141469v1_genomic	Thoeris	Thoeris_III	2	2	0	0	0	FALSE	FALSE
Pseudomonas aeruginosa	GCF_041414695.1_ASM4141469v1_genomic	Borvo	Borvo	1	1	0	0	0	FALSE	FALSE
Pseudomonas aeruginosa	GCF_041414695.1_ASM4141469v1_genomic	Dag	Dag	1	1	0	0	0	FALSE	FALSE
Pseudomonas aeruginosa	GCF_041501525.1_9SWL_IVRI_genomic	Gabija	Gabija	2	2	0	0	0	FALSE	FALSE
Pseudomonas aeruginosa	GCF_041501525.1_9SWL_IVRI_genomic	RM_Type_I	N6_RM_Type_I	3	3	0	0	0	FALSE	FALSE
Pseudomonas aeruginosa	GCF_041501525.1_9SWL_IVRI_genomic	RM_Type_II	DNA_met_RM_Type_II_PDDEXK	2	2	0	0	0	FALSE	FALSE
Pseudomonas aeruginosa	GCF_041501525.1_9SWL_IVRI_genomic	Avs	Avs7	1	1	0	0	0	FALSE	FALSE
Pseudomonas aeruginosa	GCF_041501525.1_9SWL_IVRI_genomic	Septu	Septu	2	2	0	0	0	FALSE	FALSE
Pseudomonas aeruginosa	GCF_041501525.1_9SWL_IVRI_genomic	Rst_HelicaseDUF2290	Rst_HelicaseDUF2290	2	2	0	0	0	FALSE	FALSE
Pseudomonas aeruginosa	GCF_041501525.1_9SWL_IVRI_genomic	Shedu	Shedu	1	1	0	0	0	FALSE	FALSE
Pseudomonas aeruginosa	GCF_041501525.1_9SWL_IVRI_genomic	Dag	Dag	1	1	0	0	0	FALSE	FALSE
Pseudomonas aeruginosa	GCF_041501525.1_9SWL_IVRI_genomic	Prithvi	Prithvi	1	1	0	0	0	FALSE	FALSE
Pseudomonas aeruginosa	GCF_041501525.1_9SWL_IVRI_genomic	mEp332_T2SS_GspM	mEp332_T2SS_GspM	1	1	0	1	1	TRUE	TRUE	GCF_041501525.1_9SWL_IVRI_genomic_ctg001_2963303_3017581
Pseudomonas aeruginosa	GCF_041501525.1_9SWL_IVRI_genomic	Lugos	Lugos	1	1	0	0	0	FALSE	FALSE
Pseudomonas aeruginosa	GCF_041501535.1_114HNS12_IVRI_genomic	Avs	Avs18	1	1	0	0	0	FALSE	FALSE
Pseudomonas aeruginosa	GCF_041501535.1_114HNS12_IVRI_genomic	Hailong	Hailong	2	2	0	0	0	FALSE	FALSE
Pseudomonas aeruginosa	GCF_041501535.1_114HNS12_IVRI_genomic	Menshen	Menshen	3	3	0	0	0	FALSE	FALSE
Pseudomonas aeruginosa	GCF_041501535.1_114HNS12_IVRI_genomic	Cas	CAS_Class1-Subtype-I-E	6	6	0	0	0	FALSE	FALSE
Pseudomonas aeruginosa	GCF_041501535.1_114HNS12_IVRI_genomic	Rst_HelicaseDUF2290	Rst_HelicaseDUF2290	2	2	0	0	0	FALSE	FALSE
Pseudomonas aeruginosa	GCF_041501535.1_114HNS12_IVRI_genomic	Dag	Dag	1	1	0	0	0	FALSE	FALSE
Pseudomonas aeruginosa	GCF_041501535.1_114HNS12_IVRI_genomic	Gao_Mza	Gao_Mza	4	4	0	0	0	FALSE	FALSE
Pseudomonas aeruginosa	GCF_041501535.1_114HNS12_IVRI_genomic	Prometheus	Prometheus	1	1	0	0	0	FALSE	FALSE
Pseudomonas aeruginosa	GCF_041501535.1_114HNS12_IVRI_genomic	Lugos	Lugos	1	1	0	0	0	FALSE	FALSE
Pseudomonas aeruginosa	GCF_041501535.1_114HNS12_IVRI_genomic	CBASS	CBASS_I_TM	2	2	0	0	0	FALSE	FALSE
Pseudomonas aeruginosa	GCF_041519645.1_ASM4151964v1_genomic	Lamassu-Fam	Lamassu_Cap4	2	2	0	0	0	FALSE	FALSE
Pseudomonas aeruginosa	GCF_041519645.1_ASM4151964v1_genomic	Lugos	Lugos	1	1	0	0	0	FALSE	FALSE
Pseudomonas aeruginosa	GCF_041519645.1_ASM4151964v1_genomic	Avs	Avs8	1	1	0	0	0	FALSE	FALSE
Pseudomonas aeruginosa	GCF_041519645.1_ASM4151964v1_genomic	Dag	Dag	1	1	0	0	0	FALSE	FALSE
Pseudomonas aeruginosa	GCF_041519645.1_ASM4151964v1_genomic	Nantosuelta	Nantosuelta	1	1	0	0	0	FALSE	FALSE
Pseudomonas aeruginosa	GCF_041519645.1_ASM4151964v1_genomic	ENDPaCF1	ENDPaCF1	1	1	0	0	0	FALSE	FALSE
Pseudomonas aeruginosa	GCF_041519645.1_ASM4151964v1_genomic	RM_Type_I	N6_RM_Type_I	3	3	0	0	0	FALSE	FALSE
Pseudomonas aeruginosa	GCF_041519645.1_ASM4151964v1_genomic	Ophion	Ophion	3	3	0	0	0	FALSE	FALSE
Pseudomonas aeruginosa	GCF_041519645.1_ASM4151964v1_genomic	JukAB	JukAB	3	3	0	0	0	FALSE	FALSE
Pseudomonas aeruginosa	GCF_041519645.1_ASM4151964v1_genomic	Wadjet	Wadjet_I	4	4	0	0	0	FALSE	FALSE
Pseudomonas aeruginosa	GCF_041825565.1_ASM4182556v1_genomic	Lugos	Lugos	1	1	0	0	0	FALSE	FALSE
Pseudomonas aeruginosa	GCF_041825565.1_ASM4182556v1_genomic	Dag	Dag	1	1	0	0	0	FALSE	FALSE
Pseudomonas aeruginosa	GCF_041825565.1_ASM4182556v1_genomic	Thoeris	Thoeris_I	2	2	0	0	0	FALSE	FALSE
Pseudomonas aeruginosa	GCF_041825565.1_ASM4182556v1_genomic	Lamassu-Fam	Lamassu_Hypothetical	3	3	0	0	0	FALSE	FALSE
Pseudomonas aeruginosa	GCF_041825565.1_ASM4182556v1_genomic	Borvo	Borvo	1	1	0	0	0	FALSE	FALSE
Pseudomonas aeruginosa	GCF_041825565.1_ASM4182556v1_genomic	Prometheus	Prometheus	1	1	0	0	0	FALSE	FALSE
Pseudomonas aeruginosa	GCF_041825565.1_ASM4182556v1_genomic	PD-T4-7	PD-T4-7	1	1	0	0	0	FALSE	FALSE
Pseudomonas aeruginosa	GCF_041825565.1_ASM4182556v1_genomic	Cas	CAS_Class1-Subtype-I-F	6	6	0	0	0	FALSE	FALSE
Pseudomonas aeruginosa	GCF_041900475.1_ASM4190047v1_genomic	RM_Type_I	N6_RM_Type_I	3	3	0	0	0	FALSE	FALSE
Pseudomonas aeruginosa	GCF_041900475.1_ASM4190047v1_genomic	Lugos	Lugos	1	1	0	0	0	FALSE	FALSE
Pseudomonas aeruginosa	GCF_041900475.1_ASM4190047v1_genomic	Dag	Dag	1	1	0	0	0	FALSE	FALSE
Pseudomonas aeruginosa	GCF_041900475.1_ASM4190047v1_genomic	pAgo	pAgo_S2B	2	2	0	0	0	FALSE	FALSE
Pseudomonas aeruginosa	GCF_041900475.1_ASM4190047v1_genomic	DS-38	DS-38	1	1	0	0	0	FALSE	FALSE
Pseudomonas aeruginosa	GCF_041900475.1_ASM4190047v1_genomic	mEp332_T2SS_GspM	mEp332_T2SS_GspM	1	1	0	1	1	TRUE	TRUE	GCF_041900475.1_ASM4190047v1_genomic_ctg023_47844_91288
Pseudomonas aeruginosa	GCF_041900475.1_ASM4190047v1_genomic	RM_Type_I	N6_RM_Type_I	3	3	0	0	0	FALSE	FALSE
Pseudomonas aeruginosa	GCF_041900475.1_ASM4190047v1_genomic	Cas	CAS_Class1-Subtype-I-F	6	6	0	0	0	FALSE	FALSE
Pseudomonas aeruginosa	GCF_041900475.1_ASM4190047v1_genomic	McrBC	McrBC	2	2	0	0	0	FALSE	FALSE
Pseudomonas aeruginosa	GCF_041900475.1_ASM4190047v1_genomic	Prometheus	Prometheus	1	1	0	0	0	FALSE	FALSE
Pseudomonas aeruginosa	GCF_041900475.1_ASM4190047v1_genomic	Lamassu-Fam	Lamassu_Cap4	3	3	0	0	0	FALSE	FALSE
Pseudomonas aeruginosa	GCF_041900475.1_ASM4190047v1_genomic	Druantia	Druantia_II	4	4	0	0	0	FALSE	FALSE
Pseudomonas aeruginosa	GCF_041900475.1_ASM4190047v1_genomic	RM_Type_I	N6_RM_Type_I	3	3	0	0	0	FALSE	FALSE
Pseudomonas aeruginosa	GCF_041900475.1_ASM4190047v1_genomic	PrrC	PrrC	1	1	0	0	0	FALSE	FALSE
Pseudomonas aeruginosa	GCF_041951335.1_ASM4195133v1_genomic	Nantosuelta	Nantosuelta	1	1	0	0	0	FALSE	FALSE
Pseudomonas aeruginosa	GCF_041951335.1_ASM4195133v1_genomic	Dag	Dag	1	1	0	0	0	FALSE	FALSE
Pseudomonas aeruginosa	GCF_041951335.1_ASM4195133v1_genomic	Avs	Avs21	1	1	0	0	0	FALSE	FALSE
Pseudomonas aeruginosa	GCF_041951335.1_ASM4195133v1_genomic	Mokosh	Mokosh_Type_I_C	2	2	0	0	0	FALSE	FALSE
Pseudomonas aeruginosa	GCF_041951335.1_ASM4195133v1_genomic	Cas	CAS_Class1-Subtype-I-F	6	6	0	0	0	FALSE	FALSE
Pseudomonas aeruginosa	GCF_041951335.1_ASM4195133v1_genomic	McrBC	McrBC	2	2	0	2	1	TRUE	TRUE	GCF_041951335.1_ASM4195133v1_genomic_ctg001_2580632_2663997
Pseudomonas aeruginosa	GCF_041951335.1_ASM4195133v1_genomic	Zorya	Zorya_TypeI	4	4	0	4	1	TRUE	TRUE	GCF_041951335.1_ASM4195133v1_genomic_ctg001_2580632_2663997
Pseudomonas aeruginosa	GCF_041951335.1_ASM4195133v1_genomic	RM_Type_I	N6_RM_Type_I	2	2	0	2	1	TRUE	TRUE	GCF_041951335.1_ASM4195133v1_genomic_ctg001_2580632_2663997
Pseudomonas aeruginosa	GCF_041951335.1_ASM4195133v1_genomic	Dag	Dag	1	1	0	0	0	FALSE	FALSE
Pseudomonas aeruginosa	GCF_041951335.1_ASM4195133v1_genomic	Mokosh	Mokosh_Type_I_A	2	2	0	2	1	TRUE	TRUE	GCF_041951335.1_ASM4195133v1_genomic_ctg001_2817177_2876106_1
Pseudomonas aeruginosa	GCF_041951335.1_ASM4195133v1_genomic	CBASS	CBASS_III_Endonuclease	5	5	0	0	0	FALSE	FALSE
Pseudomonas aeruginosa	GCF_041951335.1_ASM4195133v1_genomic	Lugos	Lugos	1	1	0	0	0	FALSE	FALSE
Pseudomonas aeruginosa	GCF_041951335.1_ASM4195133v1_genomic	RM_Type_I	N6_RM_Type_I	3	3	0	0	0	FALSE	FALSE
Pseudomonas aeruginosa	GCF_041951335.1_ASM4195133v1_genomic	Druantia	Druantia_III	2	2	0	0	0	FALSE	FALSE
Pseudomonas aeruginosa	GCF_041951335.1_ASM4195133v1_genomic	RloC	RloC	1	1	0	0	0	FALSE	FALSE
Pseudomonas aeruginosa	GCF_041951335.1_ASM4195133v1_genomic	Avs	Avs19	1	1	0	0	0	FALSE	FALSE
Pseudomonas aeruginosa	GCF_041951335.1_ASM4195133v1_genomic	RM_Type_I	N6_RM_Type_I	4	4	0	0	0	FALSE	FALSE
Pseudomonas aeruginosa	GCF_041951335.1_ASM4195133v1_genomic	Gabija	Gabija	2	2	0	0	0	FALSE	FALSE
Pseudomonas aeruginosa	GCF_041951335.1_ASM4195133v1_genomic	Mokosh	Mokosh_Type_I_A	2	2	0	0	0	FALSE	FALSE
Pseudomonas aeruginosa	GCF_042666995.1_ASM4266699v1_genomic	RM_Type_IIG	N6_RM_Type_IIG	1	1	0	0	0	FALSE	FALSE
Pseudomonas aeruginosa	GCF_042666995.1_ASM4266699v1_genomic	Hma	Hma	3	3	0	0	0	FALSE	FALSE
Pseudomonas aeruginosa	GCF_042666995.1_ASM4266699v1_genomic	HEC-08	HEC-08	1	1	0	0	0	FALSE	FALSE
Pseudomonas aeruginosa	GCF_042666995.1_ASM4266699v1_genomic	Azaca	Azaca	3	3	0	0	0	FALSE	FALSE
Pseudomonas aeruginosa	GCF_042666995.1_ASM4266699v1_genomic	Eleos	Eleos	3	3	0	0	0	FALSE	FALSE
Pseudomonas aeruginosa	GCF_042666995.1_ASM4266699v1_genomic	PD-Lambda-3	PD-Lambda-3	2	2	0	0	0	FALSE	FALSE
Pseudomonas aeruginosa	GCF_042666995.1_ASM4266699v1_genomic	Lamassu-Fam	Lamassu_Mrr	3	3	0	0	0	FALSE	FALSE
Pseudomonas aeruginosa	GCF_042666995.1_ASM4266699v1_genomic	TIR-III	TIR-III	2	2	0	0	0	FALSE	FALSE
Pseudomonas aeruginosa	GCF_042666995.1_ASM4266699v1_genomic	CBASS	CBASS_III_PNP	4	4	0	0	0	FALSE	FALSE
Pseudomonas aeruginosa	GCF_042666995.1_ASM4266699v1_genomic	Lugos	Lugos	1	1	0	0	0	FALSE	FALSE
Pseudomonas aeruginosa	GCF_042666995.1_ASM4266699v1_genomic	Prometheus	Prometheus	1	1	0	0	0	FALSE	FALSE
Pseudomonas aeruginosa	GCF_042666995.1_ASM4266699v1_genomic	Thoeris	Thoeris_III	2	2	0	0	0	FALSE	FALSE
Pseudomonas aeruginosa	GCF_042666995.1_ASM4266699v1_genomic	DS-4	DS-4	2	2	0	0	0	FALSE	FALSE
Pseudomonas aeruginosa	GCF_042666995.1_ASM4266699v1_genomic	Cas	CAS_Class1-Subtype-I-F	6	6	0	0	0	FALSE	FALSE
Pseudomonas aeruginosa	GCF_042666995.1_ASM4266699v1_genomic	Avs	Avs5	1	1	0	0	0	FALSE	FALSE
Pseudomonas aeruginosa	GCF_042666995.1_ASM4266699v1_genomic	Dag	Dag	1	1	0	0	0	FALSE	FALSE
Pseudomonas aeruginosa	GCF_042666995.1_ASM4266699v1_genomic	PhiR55.1_YafOM	PhiR55.1_YafOM	2	2	0	2	1	TRUE	TRUE	GCF_042666995.1_ASM4266699v1_genomic_ctg001_3931567_3986209_1
Pseudomonas aeruginosa	GCF_042666995.1_ASM4266699v1_genomic	Gao_Her	Hailibu_Her_DUF	2	2	0	0	0	FALSE	FALSE
Pseudomonas aeruginosa	GCF_042666995.1_ASM4266699v1_genomic	RloC	RloC	1	1	0	0	0	FALSE	FALSE
Pseudomonas aeruginosa	GCF_042666995.1_ASM4266699v1_genomic	Prometheus	Prometheus	1	1	0	0	0	FALSE	FALSE
Pseudomonas aeruginosa	GCF_042666995.1_ASM4266699v1_genomic	EcoKMcrA	EcoKMcrA	1	1	0	0	0	FALSE	FALSE
Pseudomonas aeruginosa	GCF_042666995.1_ASM4266699v1_genomic	PfiAT	PfiAT	2	2	0	0	0	FALSE	FALSE
Pseudomonas aeruginosa	GCF_042666995.1_ASM4266699v1_genomic	RM_Type_II	DNA_met_RM_Type_II_HATPase	2	2	0	0	0	FALSE	FALSE
Pseudomonas aeruginosa	GCF_042666995.1_ASM4266699v1_genomic	RloC	RloC	1	1	0	0	0	FALSE	FALSE
Pseudomonas aeruginosa	GCF_042666995.1_ASM4266699v1_genomic	RloC	RloC	1	1	0	0	0	FALSE	FALSE
Pseudomonas aeruginosa	GCF_042666995.1_ASM4266699v1_genomic	Dag	Dag	1	1	0	0	0	FALSE	FALSE
Pseudomonas aeruginosa	GCF_043084725.1_ASM4308472v1_genomic	Lugos	Lugos	1	1	0	0	0	FALSE	FALSE
Pseudomonas aeruginosa	GCF_043084725.1_ASM4308472v1_genomic	RM_Type_I	N6_RM_Type_I	3	3	0	0	0	FALSE	FALSE
Pseudomonas aeruginosa	GCF_043084725.1_ASM4308472v1_genomic	EcoKMcrA	EcoKMcrA	1	1	0	0	0	FALSE	FALSE
Pseudomonas aeruginosa	GCF_043084725.1_ASM4308472v1_genomic	CBASS	CBASS_II_Phospholipase	3	3	0	0	0	FALSE	FALSE
Pseudomonas aeruginosa	GCF_043084725.1_ASM4308472v1_genomic	Retron	Retron_I_C	1	1	0	0	0	FALSE	FALSE
Pseudomonas aeruginosa	GCF_043084725.1_ASM4308472v1_genomic	Prometheus	Prometheus	1	1	0	0	0	FALSE	FALSE
Pseudomonas aeruginosa	GCF_043084725.1_ASM4308472v1_genomic	Prithvi	Prithvi	1	1	0	0	0	FALSE	FALSE
Pseudomonas aeruginosa	GCF_043084725.1_ASM4308472v1_genomic	Cas	CAS_Class1-Subtype-I-F	6	6	0	0	0	FALSE	FALSE
Pseudomonas aeruginosa	GCF_043084725.1_ASM4308472v1_genomic	RM_Type_III	N6_N4_RM_Type_III	2	2	0	0	0	FALSE	FALSE
Pseudomonas aeruginosa	GCF_043084725.1_ASM4308472v1_genomic	Septu	Septu	2	2	0	0	0	FALSE	FALSE
Pseudomonas aeruginosa	GCF_043084725.1_ASM4308472v1_genomic	Dag	Dag	1	1	0	0	0	FALSE	FALSE
Pseudomonas aeruginosa	GCF_043084725.1_ASM4308472v1_genomic	pAgo	pAgo_S2B	2	2	0	0	0	FALSE	FALSE
Pseudomonas aeruginosa	GCF_043084725.1_ASM4308472v1_genomic	DS-38	DS-38	1	1	0	0	0	FALSE	FALSE
Pseudomonas aeruginosa	GCF_043226835.1_ASM4322683v1_genomic	Lugos	Lugos	1	1	0	0	0	FALSE	FALSE
Pseudomonas aeruginosa	GCF_043226835.1_ASM4322683v1_genomic	Dag	Dag	1	1	0	0	0	FALSE	FALSE
Pseudomonas aeruginosa	GCF_043226835.1_ASM4322683v1_genomic	Cas	CAS_Class1-Subtype-I-E	8	8	0	0	0	FALSE	FALSE
Pseudomonas aeruginosa	GCF_043226835.1_ASM4322683v1_genomic	Avs	Avs19	1	1	0	0	0	FALSE	FALSE
Pseudomonas aeruginosa	GCF_043226835.1_ASM4322683v1_genomic	EcoKMcrA	EcoKMcrA	1	1	0	0	0	FALSE	FALSE
Pseudomonas aeruginosa	GCF_043226835.1_ASM4322683v1_genomic	Retron	Retron_IV	2	2	0	0	0	FALSE	FALSE
Pseudomonas aeruginosa	GCF_043498125.1_ASM4349812v1_genomic	PfiAT	PfiAT	2	2	0	0	0	FALSE	FALSE
Pseudomonas aeruginosa	GCF_043498125.1_ASM4349812v1_genomic	6A_MBL	6A_MBL	2	2	0	0	0	FALSE	FALSE
Pseudomonas aeruginosa	GCF_043498125.1_ASM4349812v1_genomic	CBASS	CBASS_I_TM	2	2	0	0	0	FALSE	FALSE
Pseudomonas aeruginosa	GCF_043498125.1_ASM4349812v1_genomic	Pycsar	Pycsar_TIR	2	2	0	0	0	FALSE	FALSE
Pseudomonas aeruginosa	GCF_043498125.1_ASM4349812v1_genomic	ShosTA	ShosTA	2	2	0	0	0	FALSE	FALSE
Pseudomonas aeruginosa	GCF_043498125.1_ASM4349812v1_genomic	MADS	MADS	3	3	0	0	0	FALSE	FALSE
Pseudomonas aeruginosa	GCF_043498125.1_ASM4349812v1_genomic	MADS3-4	MADS3-4	2	2	0	0	0	FALSE	FALSE
Pseudomonas aeruginosa	GCF_043498125.1_ASM4349812v1_genomic	6A_MBL	6A_MBL	2	2	0	0	0	FALSE	FALSE
Pseudomonas aeruginosa	GCF_043498125.1_ASM4349812v1_genomic	Gao_Qat	Gao_Qat	4	4	0	0	0	FALSE	FALSE
Pseudomonas aeruginosa	GCF_043498125.1_ASM4349812v1_genomic	MADS	MADS	3	3	0	0	0	FALSE	FALSE
Pseudomonas aeruginosa	GCF_043498125.1_ASM4349812v1_genomic	RM_Type_I	N6_RM_Type_I	3	3	0	0	0	FALSE	FALSE
Pseudomonas aeruginosa	GCF_043498125.1_ASM4349812v1_genomic	Zorya	Zorya_TypeI	4	4	0	0	0	FALSE	FALSE
Pseudomonas aeruginosa	GCF_043498125.1_ASM4349812v1_genomic	RM_Type_I	N6_RM_Type_I	3	3	0	0	0	FALSE	FALSE
Pseudomonas aeruginosa	GCF_043498125.1_ASM4349812v1_genomic	PrrC	PrrC	1	1	0	0	0	FALSE	FALSE
Pseudomonas aeruginosa	GCF_043498125.1_ASM4349812v1_genomic	Cas	CAS_Class1-Subtype-I-F	6	6	0	0	0	FALSE	FALSE
Pseudomonas aeruginosa	GCF_043498125.1_ASM4349812v1_genomic	Dag	Dag	1	1	0	0	0	FALSE	FALSE
Pseudomonas aeruginosa	GCF_043498125.1_ASM4349812v1_genomic	Avs	Avs5	1	1	0	0	0	FALSE	FALSE
Pseudomonas aeruginosa	GCF_043498125.1_ASM4349812v1_genomic	DS-19	DS-19	1	1	0	0	0	FALSE	FALSE
Pseudomonas aeruginosa	GCF_043498125.1_ASM4349812v1_genomic	BREX	BREX_III	4	4	0	4	1	TRUE	TRUE	GCF_043498125.1_ASM4349812v1_genomic_ctg298_134149_208354_1
Pseudomonas aeruginosa	GCF_043498125.1_ASM4349812v1_genomic	CBASS	CBASS_II_TM	3	3	0	0	0	FALSE	FALSE
Pseudomonas aeruginosa	GCF_043498125.1_ASM4349812v1_genomic	Wadjet	Wadjet_I	4	4	0	0	0	FALSE	FALSE
Pseudomonas aeruginosa	GCF_043498125.1_ASM4349812v1_genomic	Lugos	Lugos	1	1	0	0	0	FALSE	FALSE
Pseudomonas aeruginosa	GCF_043498125.1_ASM4349812v1_genomic	RM_Type_II	D12_RM_Type_II_PDDEXK	2	2	0	0	0	FALSE	FALSE
Pseudomonas aeruginosa	GCF_043498125.1_ASM4349812v1_genomic	RM_Type_II	D12_RM_Type_II_PDDEXK	2	2	0	0	0	FALSE	FALSE
Pseudomonas aeruginosa	GCF_043498125.1_ASM4349812v1_genomic	RM_Type_II	N6_RM_Type_II_PDDEXK	2	2	0	0	0	FALSE	FALSE
Pseudomonas aeruginosa	GCF_043498125.1_ASM4349812v1_genomic	RM_Type_II	N6_RM_Type_II_PDDEXK	2	2	0	0	0	FALSE	FALSE
Pseudomonas aeruginosa	GCF_043498125.1_ASM4349812v1_genomic	RM_Type_I	N6_RM_Type_I	4	4	0	0	0	FALSE	FALSE
Pseudomonas aeruginosa	GCF_043506175.1_CF148_genomic	Lugos	Lugos	1	1	0	0	0	FALSE	FALSE
Pseudomonas aeruginosa	GCF_043506175.1_CF148_genomic	RM_Type_II	DNA_met_RM_Type_II	3	3	0	0	0	FALSE	FALSE
Pseudomonas aeruginosa	GCF_043506175.1_CF148_genomic	Dag	Dag	1	1	0	0	0	FALSE	FALSE
Pseudomonas aeruginosa	GCF_043506175.1_CF148_genomic	Clover	Clover	2	2	0	0	0	FALSE	FALSE
Pseudomonas aeruginosa	GCF_043506175.1_CF148_genomic	Cas	CAS_Class1-Subtype-I-E	8	8	0	0	0	FALSE	FALSE
Pseudomonas aeruginosa	GCF_043506175.1_CF148_genomic	RM_Type_II	DNA_met_RM_Type_II_PDDEXK	2	2	0	0	0	FALSE	FALSE
Pseudomonas aeruginosa	GCF_043506175.1_CF148_genomic	Rugutis	Rugutis	1	1	0	0	0	FALSE	FALSE
Pseudomonas aeruginosa	GCF_043506175.1_CF148_genomic	DS-20	DS-20	1	1	0	0	0	FALSE	FALSE
Pseudomonas aeruginosa	GCF_043657475.1_ASM4365747v1_genomic	Prometheus	Prometheus	1	1	0	0	0	FALSE	FALSE
Pseudomonas aeruginosa	GCF_043657475.1_ASM4365747v1_genomic	Gao_Mza	Gao_Mza	4	4	0	0	0	FALSE	FALSE
Pseudomonas aeruginosa	GCF_043657475.1_ASM4365747v1_genomic	Lugos	Lugos	1	1	0	0	0	FALSE	FALSE
Pseudomonas aeruginosa	GCF_043657475.1_ASM4365747v1_genomic	Rst_HelicaseDUF2290	Rst_HelicaseDUF2290	2	2	0	0	0	FALSE	FALSE
Pseudomonas aeruginosa	GCF_043657475.1_ASM4365747v1_genomic	RloC	RloC	1	1	0	0	0	FALSE	FALSE
Pseudomonas aeruginosa	GCF_043657475.1_ASM4365747v1_genomic	RM_Type_IIG	N6_RM_Type_IIG	1	1	0	0	0	FALSE	FALSE
Pseudomonas aeruginosa	GCF_043657475.1_ASM4365747v1_genomic	Gabija	Gabija	2	2	0	0	0	FALSE	FALSE
Pseudomonas aeruginosa	GCF_043657475.1_ASM4365747v1_genomic	Dag	Dag	1	1	0	0	0	FALSE	FALSE
Pseudomonas aeruginosa	GCF_043657695.1_ASM4365769v1_genomic	Mokosh	Mokosh_Type_I_A	2	2	0	0	0	FALSE	FALSE
Pseudomonas aeruginosa	GCF_043657695.1_ASM4365769v1_genomic	DS-32	DS-32	2	2	0	0	0	FALSE	FALSE
Pseudomonas aeruginosa	GCF_043657695.1_ASM4365769v1_genomic	RosmerTA	RosmerTA	2	2	0	0	0	FALSE	FALSE
Pseudomonas aeruginosa	GCF_043657695.1_ASM4365769v1_genomic	RM_Type_I	N6_RM_Type_I	3	3	0	0	0	FALSE	FALSE
Pseudomonas aeruginosa	GCF_043657695.1_ASM4365769v1_genomic	HEC-01	HEC-01	2	2	0	0	0	FALSE	FALSE
Pseudomonas aeruginosa	GCF_043657695.1_ASM4365769v1_genomic	Lugos	Lugos	1	1	0	0	0	FALSE	FALSE
Pseudomonas aeruginosa	GCF_043657695.1_ASM4365769v1_genomic	Cas	CAS_Class1-Subtype-I-E	8	8	0	0	0	FALSE	FALSE
Pseudomonas aeruginosa	GCF_043657695.1_ASM4365769v1_genomic	Armada	Armada_Type_I	3	3	0	0	0	FALSE	FALSE
Pseudomonas aeruginosa	GCF_043657695.1_ASM4365769v1_genomic	RM_Type_IIG	N6_RM_Type_IIG	1	1	0	0	0	FALSE	FALSE
Pseudomonas aeruginosa	GCF_043657695.1_ASM4365769v1_genomic	RM_Type_IIG	N6_RM_Type_IIG	1	1	0	0	0	FALSE	FALSE
Pseudomonas aeruginosa	GCF_043657695.1_ASM4365769v1_genomic	VcaM4I	VcaM4I	1	1	0	0	0	FALSE	FALSE
Pseudomonas aeruginosa	GCF_043657695.1_ASM4365769v1_genomic	Wadjet	Wadjet_I	4	4	0	0	0	FALSE	FALSE
Pseudomonas aeruginosa	GCF_043657695.1_ASM4365769v1_genomic	AbiH	AbiH	1	1	0	0	0	FALSE	FALSE
Pseudomonas aeruginosa	GCF_043657695.1_ASM4365769v1_genomic	CBASS	CBASS_II_HNH	3	3	0	0	0	FALSE	FALSE
Pseudomonas aeruginosa	GCF_043657695.1_ASM4365769v1_genomic	RM_Type_I	N6_RM_Type_I	3	3	0	0	0	FALSE	FALSE
Pseudomonas aeruginosa	GCF_043657695.1_ASM4365769v1_genomic	DRT	DRT9	1	1	0	0	0	FALSE	FALSE
Pseudomonas aeruginosa	GCF_043657695.1_ASM4365769v1_genomic	GmrSD_RM_Type_IV	GmrSD_RM_Type_IV	1	1	0	0	0	FALSE	FALSE
Pseudomonas aeruginosa	GCF_043657695.1_ASM4365769v1_genomic	RM_Type_III	N6_N4_RM_Type_III	2	2	0	0	0	FALSE	FALSE
Pseudomonas aeruginosa	GCF_043657695.1_ASM4365769v1_genomic	Cas	CAS_Class1-Subtype-I-F	6	6	0	0	0	FALSE	FALSE
Pseudomonas aeruginosa	GCF_043657695.1_ASM4365769v1_genomic	Gabija	Gabija	2	2	0	0	0	FALSE	FALSE
Pseudomonas aeruginosa	GCF_043657695.1_ASM4365769v1_genomic	Dag	Dag	1	1	0	0	0	FALSE	FALSE
Pseudomonas aeruginosa	GCF_043657695.1_ASM4365769v1_genomic	RnlAB	RnlAB	2	2	0	0	0	FALSE	FALSE
Pseudomonas aeruginosa	GCF_043657695.1_ASM4365769v1_genomic	RM_Type_I	N6_RM_Type_I	4	4	0	0	0	FALSE	FALSE
Pseudomonas aeruginosa	GCF_043657695.1_ASM4365769v1_genomic	Dag	Dag	1	1	0	0	0	FALSE	FALSE
Pseudomonas aeruginosa	GCF_043657695.1_ASM4365769v1_genomic	RM_Type_I	N6_RM_Type_I	2	2	0	0	0	FALSE	FALSE
Pseudomonas aeruginosa	GCF_043657695.1_ASM4365769v1_genomic	JukAB	JukAB	3	3	0	0	0	FALSE	FALSE
Pseudomonas aeruginosa	GCF_043657695.1_ASM4365769v1_genomic	Ophion	Ophion	3	3	0	0	0	FALSE	FALSE
Pseudomonas aeruginosa	GCF_043657735.1_ASM4365773v1_genomic	Cas	CAS_Class1-Subtype-I-F	6	6	0	0	0	FALSE	FALSE
Pseudomonas aeruginosa	GCF_043657735.1_ASM4365773v1_genomic	RM_Type_IIG	N6_RM_Type_IIG	1	1	0	0	0	FALSE	FALSE
Pseudomonas aeruginosa	GCF_043657735.1_ASM4365773v1_genomic	Dag	Dag	1	1	0	0	0	FALSE	FALSE
Pseudomonas aeruginosa	GCF_043657735.1_ASM4365773v1_genomic	Avs	Avs5	1	1	0	0	0	FALSE	FALSE
Pseudomonas aeruginosa	GCF_043657735.1_ASM4365773v1_genomic	Mokosh	Mokosh_Type_I_C	2	2	0	0	0	FALSE	FALSE
Pseudomonas aeruginosa	GCF_043657735.1_ASM4365773v1_genomic	RM_Type_I	N6_RM_Type_I	4	4	0	0	0	FALSE	FALSE
Pseudomonas aeruginosa	GCF_043657735.1_ASM4365773v1_genomic	RloC	RloC	1	1	0	0	0	FALSE	FALSE
Pseudomonas aeruginosa	GCF_043657735.1_ASM4365773v1_genomic	Zorya	Zorya_TypeI	4	4	0	0	0	FALSE	FALSE
Pseudomonas aeruginosa	GCF_043657735.1_ASM4365773v1_genomic	RM_Type_I	N6_RM_Type_I	3	3	0	0	0	FALSE	FALSE
Pseudomonas aeruginosa	GCF_043657735.1_ASM4365773v1_genomic	VcaM4I	VcaM4I	1	1	0	0	0	FALSE	FALSE
Pseudomonas aeruginosa	GCF_043657735.1_ASM4365773v1_genomic	RloC	RloC	1	1	0	0	0	FALSE	FALSE
Pseudomonas aeruginosa	GCF_043657735.1_ASM4365773v1_genomic	Shango	Shango	3	3	0	0	0	FALSE	FALSE
Pseudomonas aeruginosa	GCF_043657735.1_ASM4365773v1_genomic	RloC	RloC	1	1	0	0	0	FALSE	FALSE
Pseudomonas aeruginosa	GCF_043657735.1_ASM4365773v1_genomic	Mokosh	Mokosh_Type_I_A	2	2	0	0	0	FALSE	FALSE
Pseudomonas aeruginosa	GCF_043657735.1_ASM4365773v1_genomic	RM_Type_I	N6_RM_Type_I	3	3	0	0	0	FALSE	FALSE
Pseudomonas aeruginosa	GCF_043657735.1_ASM4365773v1_genomic	AbiZ	AbiZ	1	1	0	0	0	FALSE	FALSE
Pseudomonas aeruginosa	GCF_043657735.1_ASM4365773v1_genomic	Lugos	Lugos	1	1	0	0	0	FALSE	FALSE
Pseudomonas aeruginosa	GCF_043657735.1_ASM4365773v1_genomic	EcoKMcrA	EcoKMcrA	1	1	0	0	0	FALSE	FALSE
Pseudomonas aeruginosa	GCF_043657735.1_ASM4365773v1_genomic	Prometheus	Prometheus	1	1	0	0	0	FALSE	FALSE
Pseudomonas aeruginosa	GCF_043657795.1_ASM4365779v1_genomic	Dag	Dag	1	1	0	0	0	FALSE	FALSE
Pseudomonas aeruginosa	GCF_043657795.1_ASM4365779v1_genomic	Lugos	Lugos	1	1	0	0	0	FALSE	FALSE
Pseudomonas aeruginosa	GCF_043657795.1_ASM4365779v1_genomic	DRT	DRT_3	2	2	0	0	0	FALSE	FALSE
Pseudomonas aeruginosa	GCF_043657795.1_ASM4365779v1_genomic	Cas	CAS_Class1-Subtype-I-F	6	6	0	0	0	FALSE	FALSE
Pseudomonas aeruginosa	GCF_043657795.1_ASM4365779v1_genomic	Prithvi	Prithvi	1	1	0	0	0	FALSE	FALSE
Pseudomonas aeruginosa	GCF_043657795.1_ASM4365779v1_genomic	Aristaios	Aristaios	1	1	0	0	0	FALSE	FALSE
Pseudomonas aeruginosa	GCF_043657795.1_ASM4365779v1_genomic	mEp332_T2SS_GspM	mEp332_T2SS_GspM	1	1	0	0	0	FALSE	FALSE
Pseudomonas aeruginosa	GCF_043657795.1_ASM4365779v1_genomic	Rst_HelicaseDUF2290	Rst_HelicaseDUF2290	2	2	0	0	0	FALSE	FALSE
Pseudomonas aeruginosa	GCF_043657805.1_ASM4365780v1_genomic	BstA	BstA	1	1	0	1	1	TRUE	TRUE	GCF_043657805.1_ASM4365780v1_genomic_ctg041_2_44939
Pseudomonas aeruginosa	GCF_043657805.1_ASM4365780v1_genomic	Dag	Dag	1	1	0	0	0	FALSE	FALSE
Pseudomonas aeruginosa	GCF_043657805.1_ASM4365780v1_genomic	PD-Lambda-5	PD-Lambda-5	2	2	0	0	0	FALSE	FALSE
Pseudomonas aeruginosa	GCF_043657805.1_ASM4365780v1_genomic	PD-Lambda-5	PD-Lambda-5	2	2	0	0	0	FALSE	FALSE
Pseudomonas aeruginosa	GCF_043657805.1_ASM4365780v1_genomic	mEp332_T2SS_GspM	mEp332_T2SS_GspM	1	1	0	0	0	FALSE	FALSE
Pseudomonas aeruginosa	GCF_043657805.1_ASM4365780v1_genomic	Lugos	Lugos	1	1	0	0	0	FALSE	FALSE
Pseudomonas aeruginosa	GCF_043657805.1_ASM4365780v1_genomic	DS-39	DS-39	1	1	0	0	0	FALSE	FALSE
Pseudomonas aeruginosa	GCF_043657805.1_ASM4365780v1_genomic	Lugos	Lugos	1	1	0	1	1	TRUE	TRUE	GCF_043657805.1_ASM4365780v1_genomic_ctg099_91186_130747_1
Pseudomonas aeruginosa	GCF_043657855.1_ASM4365785v1_genomic	Eleos	Eleos	2	2	0	0	0	FALSE	FALSE
Pseudomonas aeruginosa	GCF_043657855.1_ASM4365785v1_genomic	RM_Type_I	N6_RM_Type_I	3	3	0	0	0	FALSE	FALSE
Pseudomonas aeruginosa	GCF_043657855.1_ASM4365785v1_genomic	VcaM4I	VcaM4I	1	1	0	0	0	FALSE	FALSE
Pseudomonas aeruginosa	GCF_043657855.1_ASM4365785v1_genomic	Zorya	Zorya_TypeI	4	4	0	0	0	FALSE	FALSE
Pseudomonas aeruginosa	GCF_043657855.1_ASM4365785v1_genomic	GAPS4	GAPS4	2	2	0	0	0	FALSE	FALSE
Pseudomonas aeruginosa	GCF_043657855.1_ASM4365785v1_genomic	PhiR5.1_HipAD	PhiR5.1_HipAD	2	2	0	0	0	FALSE	FALSE
Pseudomonas aeruginosa	GCF_043657855.1_ASM4365785v1_genomic	RM_Type_I	N6_RM_Type_I	3	3	0	0	0	FALSE	FALSE
Pseudomonas aeruginosa	GCF_043657855.1_ASM4365785v1_genomic	Cas	CAS_Class1-Subtype-I-F	6	6	0	0	0	FALSE	FALSE
Pseudomonas aeruginosa	GCF_043657855.1_ASM4365785v1_genomic	Lamassu-Fam	Lamassu_Cap4	3	3	0	0	0	FALSE	FALSE
Pseudomonas aeruginosa	GCF_043657855.1_ASM4365785v1_genomic	dCTPdeaminase	dCTPdeaminase	1	1	0	0	0	FALSE	FALSE
Pseudomonas aeruginosa	GCF_043657855.1_ASM4365785v1_genomic	Dag	Dag	1	1	0	0	0	FALSE	FALSE
Pseudomonas aeruginosa	GCF_043657855.1_ASM4365785v1_genomic	Lugos	Lugos	1	1	0	0	0	FALSE	FALSE
Pseudomonas aeruginosa	GCF_043657855.1_ASM4365785v1_genomic	Rst_HelicaseDUF2290	Rst_HelicaseDUF2290	2	2	0	0	0	FALSE	FALSE
Pseudomonas aeruginosa	GCF_043657945.1_ASM4365794v1_genomic	Lugos	Lugos	1	1	0	0	0	FALSE	FALSE
Pseudomonas aeruginosa	GCF_043657945.1_ASM4365794v1_genomic	BREX	BREX_I	6	6	0	0	0	FALSE	FALSE
Pseudomonas aeruginosa	GCF_043657945.1_ASM4365794v1_genomic	HEC-07	HEC-07	1	1	0	0	0	FALSE	FALSE
Pseudomonas aeruginosa	GCF_043657945.1_ASM4365794v1_genomic	RM_Type_II	N6_N4_RM_Type_II_PDDEXK	2	2	0	0	0	FALSE	FALSE
Pseudomonas aeruginosa	GCF_043657945.1_ASM4365794v1_genomic	Dag	Dag	1	1	0	0	0	FALSE	FALSE
Pseudomonas aeruginosa	GCF_043657945.1_ASM4365794v1_genomic	Septu	Septu	2	2	0	0	0	FALSE	FALSE
Pseudomonas aeruginosa	GCF_043657945.1_ASM4365794v1_genomic	CBASS	CBASS_III_PNP	4	4	0	0	0	FALSE	FALSE
Pseudomonas aeruginosa	GCF_043657945.1_ASM4365794v1_genomic	Thoeris	Thoeris_VII	2	2	0	0	0	FALSE	FALSE
Pseudomonas aeruginosa	GCF_043657945.1_ASM4365794v1_genomic	Cas	CAS_Class1-Subtype-I-F	6	6	0	0	0	FALSE	FALSE
Pseudomonas aeruginosa	GCF_043658035.1_ASM4365803v1_genomic	EcoKMcrA	EcoKMcrA	1	1	0	0	0	FALSE	FALSE
Pseudomonas aeruginosa	GCF_043658035.1_ASM4365803v1_genomic	DRT	DRT10	2	2	0	0	0	FALSE	FALSE
Pseudomonas aeruginosa	GCF_043658035.1_ASM4365803v1_genomic	Gabija	Gabija	2	2	0	0	0	FALSE	FALSE
Pseudomonas aeruginosa	GCF_043658035.1_ASM4365803v1_genomic	RM_Type_I	N6_RM_Type_I	3	3	0	0	0	FALSE	FALSE
Pseudomonas aeruginosa	GCF_043658035.1_ASM4365803v1_genomic	PrrC	PrrC	1	1	0	0	0	FALSE	FALSE
Pseudomonas aeruginosa	GCF_043658035.1_ASM4365803v1_genomic	Dag	Dag	1	1	0	0	0	FALSE	FALSE
Pseudomonas aeruginosa	GCF_043658035.1_ASM4365803v1_genomic	Shedu	Shedu	1	1	0	0	0	FALSE	FALSE
Pseudomonas aeruginosa	GCF_043658035.1_ASM4365803v1_genomic	Lugos	Lugos	1	1	0	0	0	FALSE	FALSE
Pseudomonas aeruginosa	GCF_043658035.1_ASM4365803v1_genomic	RM_Type_I	N6_RM_Type_I	3	3	0	0	0	FALSE	FALSE
Pseudomonas aeruginosa	GCF_043658035.1_ASM4365803v1_genomic	Rst_RT-nitrilase-Tm	Rst_RT-Tm	1	1	0	0	0	FALSE	FALSE
Pseudomonas aeruginosa	GCF_043658125.1_ASM4365812v1_genomic	Lugos	Lugos	1	1	0	0	0	FALSE	FALSE
Pseudomonas aeruginosa	GCF_043658125.1_ASM4365812v1_genomic	PD-T7-2	PD-T7-2	2	2	0	0	0	FALSE	FALSE
Pseudomonas aeruginosa	GCF_043658125.1_ASM4365812v1_genomic	CBASS	CBASS_III_Endonuclease	5	5	0	0	0	FALSE	FALSE
Pseudomonas aeruginosa	GCF_043658125.1_ASM4365812v1_genomic	RosmerTA	RosmerTA	2	2	0	0	0	FALSE	FALSE
Pseudomonas aeruginosa	GCF_043658125.1_ASM4365812v1_genomic	RM_Type_IIG	N6_RM_Type_IIG	1	1	0	0	0	FALSE	FALSE
Pseudomonas aeruginosa	GCF_043658125.1_ASM4365812v1_genomic	Armada	Armada_Type_I	3	3	0	0	0	FALSE	FALSE
Pseudomonas aeruginosa	GCF_043658125.1_ASM4365812v1_genomic	RM_Type_IIG	N6_RM_Type_IIG	1	1	0	0	0	FALSE	FALSE
Pseudomonas aeruginosa	GCF_043658125.1_ASM4365812v1_genomic	RM_Type_IIG	N6_RM_Type_IIG	1	1	0	0	0	FALSE	FALSE
Pseudomonas aeruginosa	GCF_043658125.1_ASM4365812v1_genomic	VcaM4I	VcaM4I	1	1	0	0	0	FALSE	FALSE
Pseudomonas aeruginosa	GCF_043658125.1_ASM4365812v1_genomic	PhiR47_GevAT	PhiR47_GevAT	2	2	0	0	0	FALSE	FALSE
Pseudomonas aeruginosa	GCF_043658125.1_ASM4365812v1_genomic	Dag	Dag	1	1	0	0	0	FALSE	FALSE
Pseudomonas aeruginosa	GCF_043658125.1_ASM4365812v1_genomic	Cas	CAS_Class1-Subtype-IV-A	5	5	0	0	0	FALSE	FALSE
Pseudomonas aeruginosa	GCF_043658125.1_ASM4365812v1_genomic	CoCoNut	CoCoNut_II	7	7	0	0	0	FALSE	FALSE
Pseudomonas aeruginosa	GCF_043658125.1_ASM4365812v1_genomic	GmrSD_RM_Type_IV	GmrSD_RM_Type_IV	1	1	0	0	0	FALSE	FALSE
Pseudomonas aeruginosa	GCF_043658125.1_ASM4365812v1_genomic	GmrSD_RM_Type_IV	GmrSD_RM_Type_IV	1	1	0	0	0	FALSE	FALSE
Pseudomonas aeruginosa	GCF_043658125.1_ASM4365812v1_genomic	RM_Type_I	N6_RM_Type_I	3	3	0	0	0	FALSE	FALSE
Pseudomonas aeruginosa	GCF_043658125.1_ASM4365812v1_genomic	Prithvi	Prithvi	1	1	0	0	0	FALSE	FALSE
Pseudomonas aeruginosa	GCF_043658125.1_ASM4365812v1_genomic	JukAB	JukAB	3	3	0	0	0	FALSE	FALSE
Pseudomonas aeruginosa	GCF_043658125.1_ASM4365812v1_genomic	Ophion	Ophion	3	3	0	0	0	FALSE	FALSE
Pseudomonas aeruginosa	GCF_043658125.1_ASM4365812v1_genomic	RM_Type_I	N6_RM_Type_I	3	3	0	0	0	FALSE	FALSE
Pseudomonas aeruginosa	GCF_043658125.1_ASM4365812v1_genomic	ENDPaCF1	ENDPaCF1	1	1	0	0	0	FALSE	FALSE
Pseudomonas aeruginosa	GCF_043658125.1_ASM4365812v1_genomic	CoCoNut	CoCoNut_II	7	7	0	0	0	FALSE	FALSE
Pseudomonas aeruginosa	GCF_043658125.1_ASM4365812v1_genomic	GmrSD_RM_Type_IV	GmrSD_RM_Type_IV	1	1	0	0	0	FALSE	FALSE
Pseudomonas aeruginosa	GCF_043658125.1_ASM4365812v1_genomic	GmrSD_RM_Type_IV	GmrSD_RM_Type_IV	1	1	0	0	0	FALSE	FALSE
Pseudomonas aeruginosa	GCF_043658125.1_ASM4365812v1_genomic	RloC	RloC	1	1	0	0	0	FALSE	FALSE
Pseudomonas aeruginosa	GCF_043658125.1_ASM4365812v1_genomic	Hypnos	Hypnos	1	1	0	0	0	FALSE	FALSE
Pseudomonas aeruginosa	GCF_043658125.1_ASM4365812v1_genomic	RM_Type_IIG	N6_RM_Type_IIG	1	1	0	0	0	FALSE	FALSE
Pseudomonas aeruginosa	GCF_043658125.1_ASM4365812v1_genomic	MazEF	MazEF	2	2	0	0	0	FALSE	FALSE
Pseudomonas aeruginosa	GCF_043658125.1_ASM4365812v1_genomic	AbiE	AbiE	2	2	0	0	0	FALSE	FALSE
Pseudomonas aeruginosa	GCF_043658125.1_ASM4365812v1_genomic	6A_MBL	6A_MBL	2	2	0	0	0	FALSE	FALSE
Pseudomonas aeruginosa	GCF_043658125.1_ASM4365812v1_genomic	Gao_Mza	Gao_Mza	4	4	0	0	0	FALSE	FALSE
Pseudomonas aeruginosa	GCF_043658125.1_ASM4365812v1_genomic	RloC	RloC	1	1	0	0	0	FALSE	FALSE
Pseudomonas aeruginosa	GCF_043658135.1_ASM4365813v1_genomic	Avs	Avs5	1	1	0	0	0	FALSE	FALSE
Pseudomonas aeruginosa	GCF_043658135.1_ASM4365813v1_genomic	Dag	Dag	1	1	0	0	0	FALSE	FALSE
Pseudomonas aeruginosa	GCF_043658135.1_ASM4365813v1_genomic	Lugos	Lugos	1	1	0	0	0	FALSE	FALSE
Pseudomonas aeruginosa	GCF_043658135.1_ASM4365813v1_genomic	AbiH	AbiH	1	1	0	0	0	FALSE	FALSE
Pseudomonas aeruginosa	GCF_043658135.1_ASM4365813v1_genomic	RM_Type_I	N6_RM_Type_I	3	3	0	0	0	FALSE	FALSE
Pseudomonas aeruginosa	GCF_043658135.1_ASM4365813v1_genomic	PrrC	PrrC	1	1	0	0	0	FALSE	FALSE
Pseudomonas aeruginosa	GCF_043658135.1_ASM4365813v1_genomic	Rst_HelicaseDUF2290	Rst_HelicaseDUF2290	2	2	0	0	0	FALSE	FALSE
Pseudomonas aeruginosa	GCF_043658135.1_ASM4365813v1_genomic	PD-T7-2	PD-T7-2	2	2	0	0	0	FALSE	FALSE
Pseudomonas aeruginosa	GCF_043658135.1_ASM4365813v1_genomic	Cas	CAS_Class1-Subtype-I-E	8	8	0	0	0	FALSE	FALSE
Pseudomonas aeruginosa	GCF_044336405.1_ASM4433640v1_genomic	Lugos	Lugos	1	1	0	0	0	FALSE	FALSE
Pseudomonas aeruginosa	GCF_044336405.1_ASM4433640v1_genomic	Avs	Avs8	1	1	0	0	0	FALSE	FALSE
Pseudomonas aeruginosa	GCF_044336405.1_ASM4433640v1_genomic	SspBCDE	SspBCDE	6	6	0	0	0	FALSE	FALSE
Pseudomonas aeruginosa	GCF_044336405.1_ASM4433640v1_genomic	Thoeris	Thoeris_III	2	2	0	0	0	FALSE	FALSE
Pseudomonas aeruginosa	GCF_044336405.1_ASM4433640v1_genomic	DS-4	DS-4	2	2	0	0	0	FALSE	FALSE
Pseudomonas aeruginosa	GCF_044336405.1_ASM4433640v1_genomic	Dag	Dag	1	1	0	0	0	FALSE	FALSE
Pseudomonas aeruginosa	GCF_044336405.1_ASM4433640v1_genomic	Rst_RT-nitrilase-Tm	UG5_small	2	2	0	0	0	FALSE	FALSE
Pseudomonas aeruginosa	GCF_044336405.1_ASM4433640v1_genomic	RloC	RloC	1	1	0	0	0	FALSE	FALSE
Pseudomonas aeruginosa	GCF_044336405.1_ASM4433640v1_genomic	RosmerTA	RosmerTA	2	2	0	0	0	FALSE	FALSE
Pseudomonas aeruginosa	GCF_044336405.1_ASM4433640v1_genomic	RM_Type_IIG	N6_RM_Type_IIG	1	1	0	0	0	FALSE	FALSE
Pseudomonas aeruginosa	GCF_044336405.1_ASM4433640v1_genomic	AbiE	AbiE	2	2	0	0	0	FALSE	FALSE
Pseudomonas aeruginosa	GCF_044336405.1_ASM4433640v1_genomic	6A_MBL	6A_MBL	2	2	0	0	0	FALSE	FALSE
Pseudomonas aeruginosa	GCF_044336405.1_ASM4433640v1_genomic	Gao_Mza	Gao_Mza	4	4	0	0	0	FALSE	FALSE
Pseudomonas aeruginosa	GCF_044336405.1_ASM4433640v1_genomic	RloC	RloC	1	1	0	0	0	FALSE	FALSE
Pseudomonas aeruginosa	GCF_044336405.1_ASM4433640v1_genomic	Shango	Shango	3	3	0	0	0	FALSE	FALSE
Pseudomonas aeruginosa	GCF_044452485.1_ASM4445248v1_genomic	SspBCDE	SspBCDE	3	3	0	0	0	FALSE	FALSE
Pseudomonas aeruginosa	GCF_044452485.1_ASM4445248v1_genomic	Lugos	Lugos	1	1	0	0	0	FALSE	FALSE
Pseudomonas aeruginosa	GCF_044452485.1_ASM4445248v1_genomic	CBASS	CBASS_I_TM	2	2	0	0	0	FALSE	FALSE
Pseudomonas aeruginosa	GCF_044452485.1_ASM4445248v1_genomic	Lamassu-Fam	Lamassu-PDDEXK	2	2	0	0	0	FALSE	FALSE
Pseudomonas aeruginosa	GCF_044452485.1_ASM4445248v1_genomic	Gao_Mza	Gao_Mza	4	4	0	0	0	FALSE	FALSE
Pseudomonas aeruginosa	GCF_044452485.1_ASM4445248v1_genomic	Dag	Dag	1	1	0	0	0	FALSE	FALSE
Pseudomonas aeruginosa	GCF_044757535.1_PAIRED_genomic	Other_Type_IV	Other_Type_IV	1	1	0	0	0	FALSE	FALSE
Pseudomonas aeruginosa	GCF_044757535.1_PAIRED_genomic	Lugos	Lugos	1	1	0	0	0	FALSE	FALSE
Pseudomonas aeruginosa	GCF_044757535.1_PAIRED_genomic	Avs	Avs16	1	1	0	0	0	FALSE	FALSE
Pseudomonas aeruginosa	GCF_044757535.1_PAIRED_genomic	Olokun	Olokun	2	2	0	0	0	FALSE	FALSE
Pseudomonas aeruginosa	GCF_044757535.1_PAIRED_genomic	Avs	Avs4	1	1	0	0	0	FALSE	FALSE
Pseudomonas aeruginosa	GCF_044757535.1_PAIRED_genomic	Dag	Dag	1	1	0	0	0	FALSE	FALSE
Pseudomonas aeruginosa	GCF_044757535.1_PAIRED_genomic	Cas	CAS_Class1-Subtype-I-E	8	8	0	0	0	FALSE	FALSE
Pseudomonas aeruginosa	GCF_044757545.1_PAIRED_genomic	Gabija	Gabija	2	2	0	0	0	FALSE	FALSE
Pseudomonas aeruginosa	GCF_044757545.1_PAIRED_genomic	Lugos	Lugos	1	1	0	0	0	FALSE	FALSE
Pseudomonas aeruginosa	GCF_044757545.1_PAIRED_genomic	BREX	BREX_I	4	4	0	0	0	FALSE	FALSE
Pseudomonas aeruginosa	GCF_044757545.1_PAIRED_genomic	HEC-02	HEC-02	2	2	0	0	0	FALSE	FALSE
Pseudomonas aeruginosa	GCF_044757545.1_PAIRED_genomic	Cas	CAS_Class1-Subtype-I-F	6	6	0	0	0	FALSE	FALSE
Pseudomonas aeruginosa	GCF_044757545.1_PAIRED_genomic	Dag	Dag	1	1	0	0	0	FALSE	FALSE
Pseudomonas aeruginosa	GCF_044757545.1_PAIRED_genomic	Ophion	Ophion	3	3	0	0	0	FALSE	FALSE
Pseudomonas aeruginosa	GCF_044757545.1_PAIRED_genomic	JukAB	JukAB	3	3	0	0	0	FALSE	FALSE
Pseudomonas aeruginosa	GCF_044757545.1_PAIRED_genomic	Wadjet	Wadjet_I	4	4	0	0	0	FALSE	FALSE
Pseudomonas aeruginosa	GCF_044757545.1_PAIRED_genomic	EcoKMcrA	EcoKMcrA	1	1	0	0	0	FALSE	FALSE
Pseudomonas aeruginosa	GCF_044757545.1_PAIRED_genomic	Gabija	Gabija	2	2	0	0	0	FALSE	FALSE
Pseudomonas aeruginosa	GCF_044758375.1_PAIRED_genomic	Lamassu-Fam	Lamassu_Cap4	2	2	0	0	0	FALSE	FALSE
Pseudomonas aeruginosa	GCF_044758375.1_PAIRED_genomic	Lugos	Lugos	1	1	0	0	0	FALSE	FALSE
Pseudomonas aeruginosa	GCF_044758375.1_PAIRED_genomic	ScoMcrA	ScoMcrA	1	1	0	1	1	TRUE	TRUE	GCF_044758375.1_PAIRED_genomic_ctg001_2368279_2421869
Pseudomonas aeruginosa	GCF_044758375.1_PAIRED_genomic	RM_Type_I	N6_RM_Type_I	3	3	0	0	0	FALSE	FALSE
Pseudomonas aeruginosa	GCF_044758375.1_PAIRED_genomic	JukAB	JukAB	2	2	0	0	0	FALSE	FALSE
Pseudomonas aeruginosa	GCF_044758375.1_PAIRED_genomic	Druantia	Druantia_III	2	2	0	0	0	FALSE	FALSE
Pseudomonas aeruginosa	GCF_044758375.1_PAIRED_genomic	Cas	CAS_Class1-Subtype-I-F	6	6	0	0	0	FALSE	FALSE
Pseudomonas aeruginosa	GCF_044758375.1_PAIRED_genomic	Dag	Dag	1	1	0	0	0	FALSE	FALSE
Pseudomonas aeruginosa	GCF_044758375.1_PAIRED_genomic	Rst_HelicaseDUF2290	Rst_HelicaseDUF2290	3	3	0	0	0	FALSE	FALSE
Pseudomonas aeruginosa	GCF_044758375.1_PAIRED_genomic	PD-Lambda-5	PD-Lambda-5	2	2	0	0	0	FALSE	FALSE
Pseudomonas aeruginosa	GCF_044758375.1_PAIRED_genomic	CBASS	CBASS_I_TM	2	2	0	0	0	FALSE	FALSE
Pseudomonas aeruginosa	GCF_044758375.1_PAIRED_genomic	RM_Type_I	N6_RM_Type_I	3	3	0	0	0	FALSE	FALSE
Pseudomonas aeruginosa	GCF_044758375.1_PAIRED_genomic	RloC	RloC	1	1	0	0	0	FALSE	FALSE
Pseudomonas aeruginosa	GCF_044758375.1_PAIRED_genomic	Zorya	Zorya_TypeI	4	4	0	0	0	FALSE	FALSE
Pseudomonas aeruginosa	GCF_044758375.1_PAIRED_genomic	RM_Type_I	N6_RM_Type_I	3	3	0	0	0	FALSE	FALSE
Pseudomonas aeruginosa	GCF_044758375.1_PAIRED_genomic	VcaM4I	VcaM4I	1	1	0	0	0	FALSE	FALSE
Pseudomonas aeruginosa	GCF_044758375.1_PAIRED_genomic	Wadjet	Wadjet_I	4	4	0	0	0	FALSE	FALSE
Pseudomonas aeruginosa	GCF_044758375.1_PAIRED_genomic	CBASS	CBASS_II_HNH	3	3	0	0	0	FALSE	FALSE
Pseudomonas aeruginosa	GCF_044758385.1_PAIRED_genomic	Lugos	Lugos	1	1	0	0	0	FALSE	FALSE
Pseudomonas aeruginosa	GCF_044758385.1_PAIRED_genomic	Gao_Mza	Gao_Mza	3	3	0	0	0	FALSE	FALSE
Pseudomonas aeruginosa	GCF_044758385.1_PAIRED_genomic	Cas	CAS_Class1-Subtype-I-F	6	6	0	0	0	FALSE	FALSE
Pseudomonas aeruginosa	GCF_044758385.1_PAIRED_genomic	Lamassu-Fam	Lamassu_Cap4	2	2	0	0	0	FALSE	FALSE
Pseudomonas aeruginosa	GCF_044758385.1_PAIRED_genomic	Dag	Dag	1	1	0	0	0	FALSE	FALSE
Pseudomonas aeruginosa	GCF_044758385.1_PAIRED_genomic	Rst_HelicaseDUF2290	Rst_HelicaseDUF2290	2	2	0	0	0	FALSE	FALSE
Pseudomonas aeruginosa	GCF_044758385.1_PAIRED_genomic	Cas	CAS_Class1-Subtype-I-E	8	8	0	0	0	FALSE	FALSE
Pseudomonas aeruginosa	GCF_044758405.1_PAIRED_genomic	RM_Type_I	N6_RM_Type_I	3	3	0	0	0	FALSE	FALSE
Pseudomonas aeruginosa	GCF_044758405.1_PAIRED_genomic	Lugos	Lugos	1	1	0	0	0	FALSE	FALSE
Pseudomonas aeruginosa	GCF_044758405.1_PAIRED_genomic	Dag	Dag	1	1	0	0	0	FALSE	FALSE
Pseudomonas aeruginosa	GCF_044758405.1_PAIRED_genomic	Cas	CAS_Class1-Subtype-I-E	8	8	0	0	0	FALSE	FALSE
Pseudomonas aeruginosa	GCF_044758405.1_PAIRED_genomic	AbiE	AbiE	2	2	0	0	0	FALSE	FALSE
Pseudomonas aeruginosa	GCF_044758405.1_PAIRED_genomic	McrBC	McrBC	2	2	0	0	0	FALSE	FALSE
Pseudomonas aeruginosa	GCF_044758405.1_PAIRED_genomic	RM_Type_I	N6_RM_Type_I	3	3	0	0	0	FALSE	FALSE
Pseudomonas aeruginosa	GCF_044758405.1_PAIRED_genomic	PsyrTA	PsyrTA	2	2	0	0	0	FALSE	FALSE
Pseudomonas aeruginosa	GCF_044758415.1_PAIRED_genomic	RM_Type_III	N6_N4_RM_Type_III	2	2	0	0	0	FALSE	FALSE
Pseudomonas aeruginosa	GCF_044758415.1_PAIRED_genomic	Septu	Septu	2	2	0	0	0	FALSE	FALSE
Pseudomonas aeruginosa	GCF_044758415.1_PAIRED_genomic	Lugos	Lugos	1	1	0	0	0	FALSE	FALSE
Pseudomonas aeruginosa	GCF_044758415.1_PAIRED_genomic	Prithvi	Prithvi	1	1	0	0	0	FALSE	FALSE
Pseudomonas aeruginosa	GCF_044758415.1_PAIRED_genomic	Cas	CAS_Class1-Subtype-I-F	6	6	0	0	0	FALSE	FALSE
Pseudomonas aeruginosa	GCF_044758415.1_PAIRED_genomic	Dag	Dag	1	1	0	0	0	FALSE	FALSE
Pseudomonas aeruginosa	GCF_044758415.1_PAIRED_genomic	Rugutis	Rugutis	1	1	0	0	0	FALSE	FALSE
Pseudomonas aeruginosa	GCF_044758415.1_PAIRED_genomic	Hachiman	Hachiman	2	2	0	0	0	FALSE	FALSE
Pseudomonas aeruginosa	GCF_044758995.1_7077_genomic	RM_Type_III	N6_N4_RM_Type_III	2	2	0	0	0	FALSE	FALSE
Pseudomonas aeruginosa	GCF_044758995.1_7077_genomic	EcoKMcrA	EcoKMcrA	1	1	0	0	0	FALSE	FALSE
Pseudomonas aeruginosa	GCF_044758995.1_7077_genomic	Rst_HelicaseDUF2290	Rst_HelicaseDUF2290	2	2	0	0	0	FALSE	FALSE
Pseudomonas aeruginosa	GCF_044758995.1_7077_genomic	Dag	Dag	1	1	0	0	0	FALSE	FALSE
Pseudomonas aeruginosa	GCF_044758995.1_7077_genomic	Gabija	Gabija	2	2	0	0	0	FALSE	FALSE
Pseudomonas aeruginosa	GCF_044758995.1_7077_genomic	RM_Type_I	N6_RM_Type_I	3	3	0	0	0	FALSE	FALSE
Pseudomonas aeruginosa	GCF_044758995.1_7077_genomic	Lugos	Lugos	1	1	0	0	0	FALSE	FALSE
Pseudomonas aeruginosa	GCF_044759005.1_6567_genomic	Hma	Hma	3	3	0	0	0	FALSE	FALSE
Pseudomonas aeruginosa	GCF_044759005.1_6567_genomic	HEC-08	HEC-08	1	1	0	0	0	FALSE	FALSE
Pseudomonas aeruginosa	GCF_044759005.1_6567_genomic	Azaca	Azaca	3	3	0	0	0	FALSE	FALSE
Pseudomonas aeruginosa	GCF_044759005.1_6567_genomic	Eleos	Eleos	3	3	0	0	0	FALSE	FALSE
Pseudomonas aeruginosa	GCF_044759005.1_6567_genomic	Gao_Her	Hailibu_Her_DUF	2	2	0	0	0	FALSE	FALSE
Pseudomonas aeruginosa	GCF_044759005.1_6567_genomic	Lugos	Lugos	1	1	0	0	0	FALSE	FALSE
Pseudomonas aeruginosa	GCF_044759005.1_6567_genomic	McrBC	McrBC	1	1	0	0	0	FALSE	FALSE
Pseudomonas aeruginosa	GCF_044759005.1_6567_genomic	Tiamat	Tiamat	1	1	0	0	0	FALSE	FALSE
Pseudomonas aeruginosa	GCF_044759005.1_6567_genomic	Cas	CAS_Class1-Subtype-I-F	6	6	0	0	0	FALSE	FALSE
Pseudomonas aeruginosa	GCF_044759005.1_6567_genomic	Retron	Retron_II	2	2	0	0	0	FALSE	FALSE
Pseudomonas aeruginosa	GCF_044759005.1_6567_genomic	Dag	Dag	1	1	0	0	0	FALSE	FALSE
Pseudomonas aeruginosa	GCF_044759005.1_6567_genomic	BREX	BREX_III	4	4	0	0	0	FALSE	FALSE
Pseudomonas aeruginosa	GCF_044759005.1_6567_genomic	CBASS	CBASS_III_Endonuclease	5	5	0	0	0	FALSE	FALSE
Pseudomonas aeruginosa	GCF_044759005.1_6567_genomic	Thoeris	Thoeris_V	4	4	0	0	0	FALSE	FALSE
Pseudomonas aeruginosa	GCF_044759005.1_6567_genomic	Thoeris	Thoeris_III	5	5	0	0	0	FALSE	FALSE
Pseudomonas aeruginosa	GCF_044759005.1_6567_genomic	Thoeris	Thoeris_III	5	5	0	0	0	FALSE	FALSE
Pseudomonas aeruginosa	GCF_044759005.1_6567_genomic	CoCoNut	CoCoNut_II	7	7	0	0	0	FALSE	FALSE
Pseudomonas aeruginosa	GCF_044759005.1_6567_genomic	GmrSD_RM_Type_IV	GmrSD_RM_Type_IV	1	1	0	0	0	FALSE	FALSE
Pseudomonas aeruginosa	GCF_044759005.1_6567_genomic	GmrSD_RM_Type_IV	GmrSD_RM_Type_IV	1	1	0	0	0	FALSE	FALSE
Pseudomonas aeruginosa	GCF_044759005.1_6567_genomic	Druantia	Druantia_III	2	2	0	0	0	FALSE	FALSE
Pseudomonas aeruginosa	GCF_044759005.1_6567_genomic	RM_Type_I	N6_RM_Type_I	3	3	0	0	0	FALSE	FALSE
Pseudomonas aeruginosa	GCF_044759005.1_6567_genomic	Ophion	Ophion	3	3	0	0	0	FALSE	FALSE
Pseudomonas aeruginosa	GCF_044759005.1_6567_genomic	JukAB	JukAB	3	3	0	0	0	FALSE	FALSE
Pseudomonas aeruginosa	GCF_044759005.1_6567_genomic	Wadjet	Wadjet_I	4	4	0	0	0	FALSE	FALSE
Pseudomonas aeruginosa	GCF_044759005.1_6567_genomic	EcoKMcrA	EcoKMcrA	1	1	0	0	0	FALSE	FALSE
Pseudomonas aeruginosa	GCF_044759005.1_6567_genomic	RM_Type_III	N6_N4_RM_Type_III	2	2	0	0	0	FALSE	FALSE
Pseudomonas aeruginosa	GCF_044759005.1_6567_genomic	Ambrosia	Ambrosia	4	4	0	0	0	FALSE	FALSE
Pseudomonas aeruginosa	GCF_044759005.1_6567_genomic	Ambrosia	Ambrosia	4	4	0	0	0	FALSE	FALSE
Pseudomonas aeruginosa	GCF_044759005.1_6567_genomic	RM_Type_II	N6_RM_Type_II_HATPase	2	2	0	0	0	FALSE	FALSE
Pseudomonas aeruginosa	GCF_044759005.1_6567_genomic	RM_Type_II	N6_RM_Type_II_HATPase	2	2	0	0	0	FALSE	FALSE
Pseudomonas aeruginosa	GCF_044759015.1_6536_genomic	Hma	Hma	3	3	0	0	0	FALSE	FALSE
Pseudomonas aeruginosa	GCF_044759015.1_6536_genomic	HEC-08	HEC-08	1	1	0	0	0	FALSE	FALSE
Pseudomonas aeruginosa	GCF_044759015.1_6536_genomic	Azaca	Azaca	3	3	0	0	0	FALSE	FALSE
Pseudomonas aeruginosa	GCF_044759015.1_6536_genomic	Eleos	Eleos	3	3	0	0	0	FALSE	FALSE
Pseudomonas aeruginosa	GCF_044759015.1_6536_genomic	Gao_Her	Hailibu_Her_DUF	2	2	0	0	0	FALSE	FALSE
Pseudomonas aeruginosa	GCF_044759015.1_6536_genomic	Lugos	Lugos	1	1	0	0	0	FALSE	FALSE
Pseudomonas aeruginosa	GCF_044759015.1_6536_genomic	McrBC	McrBC	1	1	0	0	0	FALSE	FALSE
Pseudomonas aeruginosa	GCF_044759015.1_6536_genomic	Tiamat	Tiamat	1	1	0	0	0	FALSE	FALSE
Pseudomonas aeruginosa	GCF_044759015.1_6536_genomic	Cas	CAS_Class1-Subtype-I-F	6	6	0	0	0	FALSE	FALSE
Pseudomonas aeruginosa	GCF_044759015.1_6536_genomic	Retron	Retron_II	2	2	0	0	0	FALSE	FALSE
Pseudomonas aeruginosa	GCF_044759015.1_6536_genomic	Dag	Dag	1	1	0	0	0	FALSE	FALSE
Pseudomonas aeruginosa	GCF_044759015.1_6536_genomic	Thoeris	Thoeris_V	4	4	0	0	0	FALSE	FALSE
Pseudomonas aeruginosa	GCF_044759015.1_6536_genomic	Thoeris	Thoeris_III	5	5	0	0	0	FALSE	FALSE
Pseudomonas aeruginosa	GCF_044759015.1_6536_genomic	Thoeris	Thoeris_III	5	5	0	0	0	FALSE	FALSE
Pseudomonas aeruginosa	GCF_044759015.1_6536_genomic	CoCoNut	CoCoNut_II	7	7	0	0	0	FALSE	FALSE
Pseudomonas aeruginosa	GCF_044759015.1_6536_genomic	GmrSD_RM_Type_IV	GmrSD_RM_Type_IV	1	1	0	0	0	FALSE	FALSE
Pseudomonas aeruginosa	GCF_044759015.1_6536_genomic	GmrSD_RM_Type_IV	GmrSD_RM_Type_IV	1	1	0	0	0	FALSE	FALSE
Pseudomonas aeruginosa	GCF_044759015.1_6536_genomic	Druantia	Druantia_III	2	2	0	0	0	FALSE	FALSE
Pseudomonas aeruginosa	GCF_044759015.1_6536_genomic	RM_Type_I	N6_RM_Type_I	3	3	0	0	0	FALSE	FALSE
Pseudomonas aeruginosa	GCF_044759015.1_6536_genomic	Ophion	Ophion	3	3	0	0	0	FALSE	FALSE
Pseudomonas aeruginosa	GCF_044759015.1_6536_genomic	JukAB	JukAB	3	3	0	0	0	FALSE	FALSE
Pseudomonas aeruginosa	GCF_044759015.1_6536_genomic	Wadjet	Wadjet_I	4	4	0	0	0	FALSE	FALSE
Pseudomonas aeruginosa	GCF_044759015.1_6536_genomic	EcoKMcrA	EcoKMcrA	1	1	0	0	0	FALSE	FALSE
Pseudomonas aeruginosa	GCF_044759015.1_6536_genomic	RM_Type_III	N6_N4_RM_Type_III	2	2	0	0	0	FALSE	FALSE
Pseudomonas aeruginosa	GCF_044759015.1_6536_genomic	Ambrosia	Ambrosia	4	4	0	0	0	FALSE	FALSE
Pseudomonas aeruginosa	GCF_044759015.1_6536_genomic	Ambrosia	Ambrosia	4	4	0	0	0	FALSE	FALSE
Pseudomonas aeruginosa	GCF_044759015.1_6536_genomic	RM_Type_II	N6_RM_Type_II_HATPase	2	2	0	0	0	FALSE	FALSE
Pseudomonas aeruginosa	GCF_044759015.1_6536_genomic	RM_Type_II	N6_RM_Type_II_HATPase	2	2	0	0	0	FALSE	FALSE
Pseudomonas aeruginosa	GCF_044759635.1_ASM4475963v1_genomic	Prometheus	Prometheus	1	1	0	0	0	FALSE	FALSE
Pseudomonas aeruginosa	GCF_044759635.1_ASM4475963v1_genomic	AbiO	AbiO	1	1	0	0	0	FALSE	FALSE
Pseudomonas aeruginosa	GCF_044759635.1_ASM4475963v1_genomic	TgvAB	TgvAB	2	2	0	0	0	FALSE	FALSE
Pseudomonas aeruginosa	GCF_044759635.1_ASM4475963v1_genomic	McrBC	McrBC	1	1	0	0	0	FALSE	FALSE
Pseudomonas aeruginosa	GCF_044759635.1_ASM4475963v1_genomic	Lugos	Lugos	1	1	0	0	0	FALSE	FALSE
Pseudomonas aeruginosa	GCF_044759635.1_ASM4475963v1_genomic	Cas	CAS_Class1-Subtype-I-E	8	8	0	0	0	FALSE	FALSE
Pseudomonas aeruginosa	GCF_044759635.1_ASM4475963v1_genomic	RloC	RloC	1	1	0	0	0	FALSE	FALSE
Pseudomonas aeruginosa	GCF_044759635.1_ASM4475963v1_genomic	Dag	Dag	1	1	0	0	0	FALSE	FALSE
Pseudomonas aeruginosa	GCF_044875325.1_ASM4487532v1_genomic	RM_Type_II	N6_RM_Type_II_PDDEXK	2	2	0	0	0	FALSE	FALSE
Pseudomonas aeruginosa	GCF_044875325.1_ASM4487532v1_genomic	Metis	Metis_II	2	2	0	0	0	FALSE	FALSE
Pseudomonas aeruginosa	GCF_044875325.1_ASM4487532v1_genomic	RM_Type_IIG	N6_RM_Type_IIG	1	1	0	0	0	FALSE	FALSE
Pseudomonas aeruginosa	GCF_044875325.1_ASM4487532v1_genomic	Pycsar	Pycsar_TIR	2	2	0	0	0	FALSE	FALSE
Pseudomonas aeruginosa	GCF_044875325.1_ASM4487532v1_genomic	Lugos	Lugos	1	1	0	0	0	FALSE	FALSE
Pseudomonas aeruginosa	GCF_044875325.1_ASM4487532v1_genomic	CBASS	CBASS_III_Endonuclease	5	5	0	0	0	FALSE	FALSE
Pseudomonas aeruginosa	GCF_044875325.1_ASM4487532v1_genomic	Dag	Dag	1	1	0	0	0	FALSE	FALSE
Pseudomonas aeruginosa	GCF_044875325.1_ASM4487532v1_genomic	RM_Type_IIG	N6_RM_Type_IIG	1	1	0	0	0	FALSE	FALSE
Pseudomonas aeruginosa	GCF_044875325.1_ASM4487532v1_genomic	PfiAT	PfiAT	2	2	0	0	0	FALSE	FALSE
Pseudomonas aeruginosa	GCF_044875325.1_ASM4487532v1_genomic	Old_exonuclease	Old_exonuclease	1	1	0	0	0	FALSE	FALSE
Pseudomonas aeruginosa	GCF_044875325.1_ASM4487532v1_genomic	6A_MBL	6A_MBL	2	2	0	0	0	FALSE	FALSE
Pseudomonas aeruginosa	GCF_044875325.1_ASM4487532v1_genomic	Prometheus	Prometheus	1	1	0	0	0	FALSE	FALSE
Pseudomonas aeruginosa	GCF_044875325.1_ASM4487532v1_genomic	Rugutis	Rugutis	1	1	0	0	0	FALSE	FALSE
Pseudomonas aeruginosa	GCF_044875325.1_ASM4487532v1_genomic	ENDPaCF1	ENDPaCF1	1	1	0	0	0	FALSE	FALSE
Pseudomonas aeruginosa	GCF_044875325.1_ASM4487532v1_genomic	Dag	Dag	1	1	0	0	0	FALSE	FALSE
Pseudomonas aeruginosa	GCF_044901125.1_ASM4490112v1_genomic	dCTPdeaminase	dCTPdeaminase	1	1	0	0	0	FALSE	FALSE
Pseudomonas aeruginosa	GCF_044901125.1_ASM4490112v1_genomic	EcoKMcrA	EcoKMcrA	1	1	0	0	0	FALSE	FALSE
Pseudomonas aeruginosa	GCF_044901125.1_ASM4490112v1_genomic	Lugos	Lugos	1	1	0	0	0	FALSE	FALSE
Pseudomonas aeruginosa	GCF_044901125.1_ASM4490112v1_genomic	GAPS6	GAPS6	2	2	0	0	0	FALSE	FALSE
Pseudomonas aeruginosa	GCF_044901125.1_ASM4490112v1_genomic	DS-22	DS-22	1	1	0	0	0	FALSE	FALSE
Pseudomonas aeruginosa	GCF_044901125.1_ASM4490112v1_genomic	PhiR47_GevAT	PhiR47_GevAT	2	2	0	0	0	FALSE	FALSE
Pseudomonas aeruginosa	GCF_044901125.1_ASM4490112v1_genomic	Rst_RT-nitrilase-Tm	Rst_RT-Tm	1	1	0	0	0	FALSE	FALSE
Pseudomonas aeruginosa	GCF_044901125.1_ASM4490112v1_genomic	Septu	Septu	2	2	0	0	0	FALSE	FALSE
Pseudomonas aeruginosa	GCF_044901125.1_ASM4490112v1_genomic	RM_Type_I	N6_RM_Type_I	3	3	0	0	0	FALSE	FALSE
Pseudomonas aeruginosa	GCF_044901125.1_ASM4490112v1_genomic	DS-1	DS-1	2	2	0	0	0	FALSE	FALSE
Pseudomonas aeruginosa	GCF_044901125.1_ASM4490112v1_genomic	Dag	Dag	1	1	0	0	0	FALSE	FALSE
Pseudomonas aeruginosa	GCF_044901125.1_ASM4490112v1_genomic	Rst_DUF4238	Rst_DUF4238	1	1	0	0	0	FALSE	FALSE
Pseudomonas aeruginosa	GCF_044901125.1_ASM4490112v1_genomic	PD-T4-7	PD-T4-7	1	1	0	0	0	FALSE	FALSE
Pseudomonas aeruginosa	GCF_044901125.1_ASM4490112v1_genomic	RM_Type_IIG	N6_RM_Type_IIG	1	1	0	0	0	FALSE	FALSE
Pseudomonas aeruginosa	GCF_045159815.1_PAE975_genomic	Lamassu-Fam	Lamassu_Lipase	3	3	0	0	0	FALSE	FALSE
Pseudomonas aeruginosa	GCF_045159815.1_PAE975_genomic	Gabija	Gabija	2	2	0	0	0	FALSE	FALSE
Pseudomonas aeruginosa	GCF_045159815.1_PAE975_genomic	Dag	Dag	1	1	0	0	0	FALSE	FALSE
Pseudomonas aeruginosa	GCF_045159815.1_PAE975_genomic	Erebus	Erebus	1	1	0	0	0	FALSE	FALSE
Pseudomonas aeruginosa	GCF_045159815.1_PAE975_genomic	Olokun	Olokun	2	2	0	0	0	FALSE	FALSE
Pseudomonas aeruginosa	GCF_045159815.1_PAE975_genomic	Cas	CAS_Class1-Subtype-I-F	6	6	0	0	0	FALSE	FALSE
Pseudomonas aeruginosa	GCF_045159815.1_PAE975_genomic	Gao_Upx	Gao_Upx	1	1	0	0	0	FALSE	FALSE
Pseudomonas aeruginosa	GCF_045159815.1_PAE975_genomic	Shedu	Shedu	1	1	0	0	0	FALSE	FALSE
Pseudomonas aeruginosa	GCF_045159815.1_PAE975_genomic	Lugos	Lugos	1	1	0	0	0	FALSE	FALSE
Pseudomonas aeruginosa	GCF_045159815.1_PAE975_genomic	RosmerTA	RosmerTA	2	2	0	0	0	FALSE	FALSE
Pseudomonas aeruginosa	GCF_045159815.1_PAE975_genomic	Dag	Dag	1	1	0	0	0	FALSE	FALSE
Pseudomonas aeruginosa	GCF_045278155.1_ASM4527815v1_genomic	Lugos	Lugos	1	1	0	0	0	FALSE	FALSE
Pseudomonas aeruginosa	GCF_045278155.1_ASM4527815v1_genomic	Gabija	Gabija	2	2	0	2	1	TRUE	TRUE	GCF_045278155.1_ASM4527815v1_genomic_ctg001_952789_1001403
Pseudomonas aeruginosa	GCF_045278155.1_ASM4527815v1_genomic	BREX	BREX_II	6	6	0	0	0	FALSE	FALSE
Pseudomonas aeruginosa	GCF_045278155.1_ASM4527815v1_genomic	JukAB	JukAB	2	2	0	0	0	FALSE	FALSE
Pseudomonas aeruginosa	GCF_045278155.1_ASM4527815v1_genomic	Dag	Dag	1	1	0	0	0	FALSE	FALSE
Pseudomonas aeruginosa	GCF_045278155.1_ASM4527815v1_genomic	Aristaios	Aristaios	1	1	0	0	0	FALSE	FALSE
Pseudomonas aeruginosa	GCF_045278155.1_ASM4527815v1_genomic	EcoKMcrA	EcoKMcrA	1	1	0	0	0	FALSE	FALSE
Pseudomonas aeruginosa	GCF_045278155.1_ASM4527815v1_genomic	Avs	Avs5	1	1	0	0	0	FALSE	FALSE
Pseudomonas aeruginosa	GCF_045505155.1_ASM4550515v1_genomic	NLR	NLR_like_bNACHT09	1	1	0	0	0	FALSE	FALSE
Pseudomonas aeruginosa	GCF_045505155.1_ASM4550515v1_genomic	Lugos	Lugos	1	1	0	0	0	FALSE	FALSE
Pseudomonas aeruginosa	GCF_045505155.1_ASM4550515v1_genomic	Dag	Dag	1	1	0	0	0	FALSE	FALSE
Pseudomonas aeruginosa	GCF_045505155.1_ASM4550515v1_genomic	Cas	CAS_Class1-Subtype-I-F	6	6	0	0	0	FALSE	FALSE
Pseudomonas aeruginosa	GCF_045505155.1_ASM4550515v1_genomic	Wadjet	Wadjet_I	3	3	0	0	0	FALSE	FALSE
Pseudomonas aeruginosa	GCF_045505155.1_ASM4550515v1_genomic	Avs	Avs3	1	1	0	0	0	FALSE	FALSE
Pseudomonas aeruginosa	GCF_045505155.1_ASM4550515v1_genomic	Mokosh	Mokosh_Type_I_C	2	2	0	0	0	FALSE	FALSE
Pseudomonas aeruginosa	GCF_045505155.1_ASM4550515v1_genomic	Druantia	Druantia_III	2	2	0	0	0	FALSE	FALSE
Pseudomonas aeruginosa	GCF_045505155.1_ASM4550515v1_genomic	RM_Type_I	N6_RM_Type_I	3	3	0	0	0	FALSE	FALSE
Pseudomonas aeruginosa	GCF_045505155.1_ASM4550515v1_genomic	AbiZ	AbiZ	1	1	0	0	0	FALSE	FALSE
Pseudomonas aeruginosa	GCF_045689665.1_ASM4568966v1_genomic	Lugos	Lugos	1	1	0	0	0	FALSE	FALSE
Pseudomonas aeruginosa	GCF_045689665.1_ASM4568966v1_genomic	Prometheus	Prometheus	1	1	0	0	0	FALSE	FALSE
Pseudomonas aeruginosa	GCF_045689665.1_ASM4568966v1_genomic	Gabija	Gabija	2	2	0	0	0	FALSE	FALSE
Pseudomonas aeruginosa	GCF_045689665.1_ASM4568966v1_genomic	Dag	Dag	1	1	0	0	0	FALSE	FALSE
Pseudomonas aeruginosa	GCF_045689665.1_ASM4568966v1_genomic	DS-19	DS-19	1	1	0	0	0	FALSE	FALSE
Pseudomonas aeruginosa	GCF_045689665.1_ASM4568966v1_genomic	ShosTA	ShosTA	2	2	0	0	0	FALSE	FALSE
Pseudomonas aeruginosa	GCF_045798105.1_ASM4579810v1_genomic	CBASS	CBASS_I_TM	2	2	0	0	0	FALSE	FALSE
Pseudomonas aeruginosa	GCF_045798105.1_ASM4579810v1_genomic	Lugos	Lugos	1	1	0	0	0	FALSE	FALSE
Pseudomonas aeruginosa	GCF_045798105.1_ASM4579810v1_genomic	mEp332_T2SS_GspM	mEp332_T2SS_GspM	1	1	0	1	1	TRUE	TRUE	GCF_045798105.1_ASM4579810v1_genomic_ctg007_141795_196336
Pseudomonas aeruginosa	GCF_045798105.1_ASM4579810v1_genomic	mEp332_T2SS_GspM	mEp332_T2SS_GspM	1	1	0	1	1	TRUE	TRUE	GCF_045798105.1_ASM4579810v1_genomic_ctg008_270496_320381
Pseudomonas aeruginosa	GCF_045798105.1_ASM4579810v1_genomic	Gabija	Gabija	2	2	0	0	0	FALSE	FALSE
Pseudomonas aeruginosa	GCF_045798105.1_ASM4579810v1_genomic	Dag	Dag	1	1	0	0	0	FALSE	FALSE
Pseudomonas aeruginosa	GCF_045798105.1_ASM4579810v1_genomic	DARNA	DARNA	1	1	0	0	0	FALSE	FALSE
Pseudomonas aeruginosa	GCF_045798105.1_ASM4579810v1_genomic	Avs	Avs3	1	1	0	0	0	FALSE	FALSE
Pseudomonas aeruginosa	GCF_045798105.1_ASM4579810v1_genomic	Gao_Mza	Gao_Mza	4	4	0	0	0	FALSE	FALSE
Pseudomonas aeruginosa	GCF_045798105.1_ASM4579810v1_genomic	PD-Lambda-5	PD-Lambda-5	2	2	0	0	0	FALSE	FALSE
Pseudomonas aeruginosa	GCF_045798225.1_ASM4579822v1_genomic	Lugos	Lugos	1	1	0	0	0	FALSE	FALSE
Pseudomonas aeruginosa	GCF_045798225.1_ASM4579822v1_genomic	VcaM4I	VcaM4I	1	1	0	0	0	FALSE	FALSE
Pseudomonas aeruginosa	GCF_045798225.1_ASM4579822v1_genomic	RM_Type_IIG	N6_RM_Type_IIG	1	1	0	0	0	FALSE	FALSE
Pseudomonas aeruginosa	GCF_045798225.1_ASM4579822v1_genomic	Armada	Armada_Type_I	3	3	0	0	0	FALSE	FALSE
Pseudomonas aeruginosa	GCF_045798225.1_ASM4579822v1_genomic	RM_Type_IIG	N6_RM_Type_IIG	1	1	0	0	0	FALSE	FALSE
Pseudomonas aeruginosa	GCF_045798225.1_ASM4579822v1_genomic	Armada	Armada_Type_I	3	3	0	0	0	FALSE	FALSE
Pseudomonas aeruginosa	GCF_045798225.1_ASM4579822v1_genomic	RloC	RloC	1	1	0	0	0	FALSE	FALSE
Pseudomonas aeruginosa	GCF_045798225.1_ASM4579822v1_genomic	BstA	BstA	1	1	0	1	1	TRUE	TRUE	GCF_045798225.1_ASM4579822v1_genomic_ctg021_24504_81787
Pseudomonas aeruginosa	GCF_045798225.1_ASM4579822v1_genomic	Druantia	Druantia_II	4	4	0	0	0	FALSE	FALSE
Pseudomonas aeruginosa	GCF_045798225.1_ASM4579822v1_genomic	RM_Type_I	N6_RM_Type_I	3	3	0	0	0	FALSE	FALSE
Pseudomonas aeruginosa	GCF_045798225.1_ASM4579822v1_genomic	PrrC	PrrC	1	1	0	0	0	FALSE	FALSE
Pseudomonas aeruginosa	GCF_045798225.1_ASM4579822v1_genomic	PD-T7-2	PD-T7-2	2	2	0	0	0	FALSE	FALSE
Pseudomonas aeruginosa	GCF_045798225.1_ASM4579822v1_genomic	PsyrTA	PsyrTA	2	2	0	0	0	FALSE	FALSE
Pseudomonas aeruginosa	GCF_045798225.1_ASM4579822v1_genomic	RM_Type_I	N6_RM_Type_I	4	4	0	0	0	FALSE	FALSE
Pseudomonas aeruginosa	GCF_045798225.1_ASM4579822v1_genomic	Gabija	Gabija	2	2	0	0	0	FALSE	FALSE
Pseudomonas aeruginosa	GCF_045798225.1_ASM4579822v1_genomic	Prometheus	Prometheus	1	1	0	0	0	FALSE	FALSE
Pseudomonas aeruginosa	GCF_045798225.1_ASM4579822v1_genomic	Dag	Dag	1	1	0	0	0	FALSE	FALSE
Pseudomonas aeruginosa	GCF_045798225.1_ASM4579822v1_genomic	Prometheus	Prometheus	1	1	0	0	0	FALSE	FALSE
Pseudomonas aeruginosa	GCF_045798365.1_ASM4579836v1_genomic	Lugos	Lugos	1	1	0	0	0	FALSE	FALSE
Pseudomonas aeruginosa	GCF_045798365.1_ASM4579836v1_genomic	Thoeris	Thoeris_IV	2	2	0	0	0	FALSE	FALSE
Pseudomonas aeruginosa	GCF_045798365.1_ASM4579836v1_genomic	TIR-III	TIR-III	2	2	0	0	0	FALSE	FALSE
Pseudomonas aeruginosa	GCF_045798365.1_ASM4579836v1_genomic	PhiR55.1_YafOM	PhiR55.1_YafOM	2	2	0	2	1	TRUE	TRUE	GCF_045798365.1_ASM4579836v1_genomic_ctg005_252827_311710_1
Pseudomonas aeruginosa	GCF_045798365.1_ASM4579836v1_genomic	RosmerTA	RosmerTA	2	2	0	2	1	TRUE	TRUE	GCF_045798365.1_ASM4579836v1_genomic_ctg006_82468_146185
Pseudomonas aeruginosa	GCF_045798365.1_ASM4579836v1_genomic	Eleos	Eleos	2	2	0	0	0	FALSE	FALSE
Pseudomonas aeruginosa	GCF_045798365.1_ASM4579836v1_genomic	RM_Type_I	N6_RM_Type_I	3	3	0	0	0	FALSE	FALSE
Pseudomonas aeruginosa	GCF_045798365.1_ASM4579836v1_genomic	VcaM4I	VcaM4I	1	1	0	0	0	FALSE	FALSE
Pseudomonas aeruginosa	GCF_045798365.1_ASM4579836v1_genomic	Zorya	Zorya_TypeI	4	4	0	0	0	FALSE	FALSE
Pseudomonas aeruginosa	GCF_045798365.1_ASM4579836v1_genomic	GAPS4	GAPS4	2	2	0	0	0	FALSE	FALSE
Pseudomonas aeruginosa	GCF_045798365.1_ASM4579836v1_genomic	Belisama	Belisama	1	1	0	0	0	FALSE	FALSE
Pseudomonas aeruginosa	GCF_045798365.1_ASM4579836v1_genomic	Rst_HelicaseDUF2290	Rst_HelicaseDUF2290	2	2	0	0	0	FALSE	FALSE
Pseudomonas aeruginosa	GCF_045798365.1_ASM4579836v1_genomic	6A_MBL	6A_MBL	2	2	0	0	0	FALSE	FALSE
Pseudomonas aeruginosa	GCF_045798365.1_ASM4579836v1_genomic	Lamassu-Fam	Lamassu_Cap4	3	3	0	0	0	FALSE	FALSE
Pseudomonas aeruginosa	GCF_045798365.1_ASM4579836v1_genomic	RM_Type_I	N6_RM_Type_I	3	3	0	0	0	FALSE	FALSE
Pseudomonas aeruginosa	GCF_045798365.1_ASM4579836v1_genomic	Dag	Dag	1	1	0	0	0	FALSE	FALSE
Pseudomonas aeruginosa	GCF_045798365.1_ASM4579836v1_genomic	Cas	CAS_Class1-Subtype-I-F	6	6	0	0	0	FALSE	FALSE
Pseudomonas aeruginosa	GCF_045798365.1_ASM4579836v1_genomic	dCTPdeaminase	dCTPdeaminase	1	1	0	0	0	FALSE	FALSE
Pseudomonas aeruginosa	GCF_045833585.1_SG_Pseudomonas_aeruginosa_HFL.SG.jS_genomic	Gabija	Gabija	2	2	0	0	0	FALSE	FALSE
Pseudomonas aeruginosa	GCF_045833585.1_SG_Pseudomonas_aeruginosa_HFL.SG.jS_genomic	Lugos	Lugos	1	1	0	0	0	FALSE	FALSE
Pseudomonas aeruginosa	GCF_045833585.1_SG_Pseudomonas_aeruginosa_HFL.SG.jS_genomic	BREX	BREX_I	4	4	0	0	0	FALSE	FALSE
Pseudomonas aeruginosa	GCF_045833585.1_SG_Pseudomonas_aeruginosa_HFL.SG.jS_genomic	HEC-02	HEC-02	2	2	0	0	0	FALSE	FALSE
Pseudomonas aeruginosa	GCF_045833585.1_SG_Pseudomonas_aeruginosa_HFL.SG.jS_genomic	Cas	CAS_Class1-Subtype-I-F	6	6	0	0	0	FALSE	FALSE
Pseudomonas aeruginosa	GCF_045833585.1_SG_Pseudomonas_aeruginosa_HFL.SG.jS_genomic	Dag	Dag	1	1	0	0	0	FALSE	FALSE
Pseudomonas aeruginosa	GCF_045833585.1_SG_Pseudomonas_aeruginosa_HFL.SG.jS_genomic	Ophion	Ophion	3	3	0	0	0	FALSE	FALSE
Pseudomonas aeruginosa	GCF_045833585.1_SG_Pseudomonas_aeruginosa_HFL.SG.jS_genomic	JukAB	JukAB	3	3	0	0	0	FALSE	FALSE
Pseudomonas aeruginosa	GCF_045833585.1_SG_Pseudomonas_aeruginosa_HFL.SG.jS_genomic	Wadjet	Wadjet_I	4	4	0	0	0	FALSE	FALSE
Pseudomonas aeruginosa	GCF_045833585.1_SG_Pseudomonas_aeruginosa_HFL.SG.jS_genomic	EcoKMcrA	EcoKMcrA	1	1	0	0	0	FALSE	FALSE
Pseudomonas aeruginosa	GCF_045833585.1_SG_Pseudomonas_aeruginosa_HFL.SG.jS_genomic	Mokosh	Mokosh_Type_I_A	2	2	0	0	0	FALSE	FALSE
Pseudomonas aeruginosa	GCF_045833585.1_SG_Pseudomonas_aeruginosa_HFL.SG.jS_genomic	PD-Lambda-5	PD-Lambda-5	2	2	0	0	0	FALSE	FALSE
Pseudomonas aeruginosa	GCF_045919575.1_ASM4591957v1_genomic	Aristaios	Aristaios	1	1	0	0	0	FALSE	FALSE
Pseudomonas aeruginosa	GCF_045919575.1_ASM4591957v1_genomic	Hna	Hna	1	1	0	0	0	FALSE	FALSE
Pseudomonas aeruginosa	GCF_045919575.1_ASM4591957v1_genomic	Lugos	Lugos	1	1	0	0	0	FALSE	FALSE
Pseudomonas aeruginosa	GCF_045919575.1_ASM4591957v1_genomic	Septu	Septu	2	2	0	0	0	FALSE	FALSE
Pseudomonas aeruginosa	GCF_045919575.1_ASM4591957v1_genomic	Bunzi	Bunzi	2	2	0	0	0	FALSE	FALSE
Pseudomonas aeruginosa	GCF_045919575.1_ASM4591957v1_genomic	RM_Type_IIG	N6_RM_Type_IIG	1	1	0	0	0	FALSE	FALSE
Pseudomonas aeruginosa	GCF_045919575.1_ASM4591957v1_genomic	Prithvi	Prithvi	1	1	0	0	0	FALSE	FALSE
Pseudomonas aeruginosa	GCF_045919575.1_ASM4591957v1_genomic	Cas	CAS_Class1-Subtype-I-F	6	6	0	0	0	FALSE	FALSE
Pseudomonas aeruginosa	GCF_045919575.1_ASM4591957v1_genomic	Dag	Dag	1	1	0	0	0	FALSE	FALSE
Pseudomonas aeruginosa	GCF_045919575.1_ASM4591957v1_genomic	EcoKMcrA	EcoKMcrA	1	1	0	0	0	FALSE	FALSE
Pseudomonas aeruginosa	GCF_045999305.1_SG_Pseudomonas_aeruginosa_SKYC.SG.Lo_genomic	Lamassu-Fam	Lamassu_Cap4	2	2	0	0	0	FALSE	FALSE
Pseudomonas aeruginosa	GCF_045999305.1_SG_Pseudomonas_aeruginosa_SKYC.SG.Lo_genomic	Lugos	Lugos	1	1	0	0	0	FALSE	FALSE
Pseudomonas aeruginosa	GCF_045999305.1_SG_Pseudomonas_aeruginosa_SKYC.SG.Lo_genomic	Cas	CAS_Class1-Subtype-I-F	6	6	0	0	0	FALSE	FALSE
Pseudomonas aeruginosa	GCF_045999305.1_SG_Pseudomonas_aeruginosa_SKYC.SG.Lo_genomic	Dag	Dag	1	1	0	0	0	FALSE	FALSE
Pseudomonas aeruginosa	GCF_045999305.1_SG_Pseudomonas_aeruginosa_SKYC.SG.Lo_genomic	RM_Type_I	N6_RM_Type_I	3	3	0	0	0	FALSE	FALSE
Pseudomonas aeruginosa	GCF_045999305.1_SG_Pseudomonas_aeruginosa_SKYC.SG.Lo_genomic	PrrC	PrrC	1	1	0	0	0	FALSE	FALSE
Pseudomonas aeruginosa	GCF_046042625.1_ASM4604262v1_genomic	GAPS6	GAPS6	2	2	0	0	0	FALSE	FALSE
Pseudomonas aeruginosa	GCF_046042625.1_ASM4604262v1_genomic	DS-22	DS-22	1	1	0	0	0	FALSE	FALSE
Pseudomonas aeruginosa	GCF_046042625.1_ASM4604262v1_genomic	PhiR55.1_YafOM	PhiR55.1_YafOM	2	2	0	2	1	TRUE	TRUE	GCF_046042625.1_ASM4604262v1_genomic_ctg001_2460487_2515912_1
Pseudomonas aeruginosa	GCF_046042625.1_ASM4604262v1_genomic	BstA	BstA	1	1	0	1	1	TRUE	TRUE	GCF_046042625.1_ASM4604262v1_genomic_ctg001_2460487_2515912_1
Pseudomonas aeruginosa	GCF_046042625.1_ASM4604262v1_genomic	Dag	Dag	1	1	0	0	0	FALSE	FALSE
Pseudomonas aeruginosa	GCF_046042625.1_ASM4604262v1_genomic	Cas	CAS_Class1-Subtype-I-F	6	6	0	0	0	FALSE	FALSE
Pseudomonas aeruginosa	GCF_046042625.1_ASM4604262v1_genomic	Prithvi	Prithvi	1	1	0	0	0	FALSE	FALSE
Pseudomonas aeruginosa	GCF_046042625.1_ASM4604262v1_genomic	Dpd	Dpd	15	15	0	0	0	FALSE	FALSE
Pseudomonas aeruginosa	GCF_046042625.1_ASM4604262v1_genomic	Lugos	Lugos	1	1	0	0	0	FALSE	FALSE
Pseudomonas aeruginosa	GCF_046245195.1_ASM4624519v1_genomic	RM_Type_II	DNA_met_RM_Type_II_HATPase	2	2	0	0	0	FALSE	FALSE
Pseudomonas aeruginosa	GCF_046245195.1_ASM4624519v1_genomic	6A_MBL	6A_MBL	2	2	0	0	0	FALSE	FALSE
Pseudomonas aeruginosa	GCF_046245195.1_ASM4624519v1_genomic	Lugos	Lugos	1	1	0	0	0	FALSE	FALSE
Pseudomonas aeruginosa	GCF_046245195.1_ASM4624519v1_genomic	Retron	Retron_XII	1	1	0	0	0	FALSE	FALSE
Pseudomonas aeruginosa	GCF_046245195.1_ASM4624519v1_genomic	Prithvi	Prithvi	1	1	0	0	0	FALSE	FALSE
Pseudomonas aeruginosa	GCF_046245195.1_ASM4624519v1_genomic	Cas	CAS_Class1-Subtype-I-F	6	6	0	0	0	FALSE	FALSE
Pseudomonas aeruginosa	GCF_046245195.1_ASM4624519v1_genomic	Hachiman	Hachiman	2	2	0	0	0	FALSE	FALSE
Pseudomonas aeruginosa	GCF_046245195.1_ASM4624519v1_genomic	Druantia	Druantia_I	5	5	0	0	0	FALSE	FALSE
Pseudomonas aeruginosa	GCF_046245195.1_ASM4624519v1_genomic	RM_Type_IIG	N6_RM_Type_IIG	1	1	0	0	0	FALSE	FALSE
Pseudomonas aeruginosa	GCF_046245195.1_ASM4624519v1_genomic	Dag	Dag	1	1	0	0	0	FALSE	FALSE
Pseudomonas aeruginosa	GCF_046245195.1_ASM4624519v1_genomic	RosmerTA	RosmerTA	2	2	0	0	0	FALSE	FALSE
Pseudomonas aeruginosa	GCF_046245195.1_ASM4624519v1_genomic	RM_Type_IIG	N6_RM_Type_IIG	1	1	0	0	0	FALSE	FALSE
Pseudomonas aeruginosa	GCF_046245195.1_ASM4624519v1_genomic	CBASS	CBASS_I_TM	2	2	0	0	0	FALSE	FALSE
Pseudomonas aeruginosa	GCF_046245195.1_ASM4624519v1_genomic	Dsr	Dsr_I	1	1	0	0	0	FALSE	FALSE
Pseudomonas aeruginosa	GCF_046245195.1_ASM4624519v1_genomic	RM_Type_I	N6_RM_Type_I	3	3	0	0	0	FALSE	FALSE
Pseudomonas aeruginosa	GCF_046272045.1_ASM4627204v1_genomic	AbiD	AbiD	1	1	0	0	0	FALSE	FALSE
Pseudomonas aeruginosa	GCF_046272045.1_ASM4627204v1_genomic	Aristaios	Aristaios	1	1	0	0	0	FALSE	FALSE
Pseudomonas aeruginosa	GCF_046272045.1_ASM4627204v1_genomic	Dag	Dag	1	1	0	0	0	FALSE	FALSE
Pseudomonas aeruginosa	GCF_046272045.1_ASM4627204v1_genomic	DARNA	DARNA	1	1	0	0	0	FALSE	FALSE
Pseudomonas aeruginosa	GCF_046272045.1_ASM4627204v1_genomic	McrBC	McrBC	2	2	0	0	0	FALSE	FALSE
Pseudomonas aeruginosa	GCF_046272045.1_ASM4627204v1_genomic	Lugos	Lugos	1	1	0	0	0	FALSE	FALSE
Pseudomonas aeruginosa	GCF_046272045.1_ASM4627204v1_genomic	Rst_RT-nitrilase-Tm	Rst_RT-Tm	1	1	0	0	0	FALSE	FALSE
Pseudomonas aeruginosa	GCF_046272045.1_ASM4627204v1_genomic	6A_MBL	6A_MBL	2	2	0	0	0	FALSE	FALSE
Pseudomonas aeruginosa	GCF_046272045.1_ASM4627204v1_genomic	RM_Type_I	N6_RM_Type_I	4	4	0	0	0	FALSE	FALSE
Pseudomonas aeruginosa	GCF_046272045.1_ASM4627204v1_genomic	Retron	Retron_III	2	2	0	0	0	FALSE	FALSE
Pseudomonas aeruginosa	GCF_046272045.1_ASM4627204v1_genomic	Gabija	Gabija	3	3	0	0	0	FALSE	FALSE
Pseudomonas aeruginosa	GCF_046272045.1_ASM4627204v1_genomic	Dsr	Dsr_I	1	1	0	0	0	FALSE	FALSE
Pseudomonas aeruginosa	GCF_046365565.1_ASM4636556v1_genomic	Lugos	Lugos	1	1	0	0	0	FALSE	FALSE
Pseudomonas aeruginosa	GCF_046365565.1_ASM4636556v1_genomic	RM_Type_IIG	N6_RM_Type_IIG	1	1	0	0	0	FALSE	FALSE
Pseudomonas aeruginosa	GCF_046365565.1_ASM4636556v1_genomic	DRT	DRT_3	2	2	0	0	0	FALSE	FALSE
Pseudomonas aeruginosa	GCF_046365565.1_ASM4636556v1_genomic	Prithvi	Prithvi	1	1	0	0	0	FALSE	FALSE
Pseudomonas aeruginosa	GCF_046365565.1_ASM4636556v1_genomic	Other_Type_IV	Other_Type_IV	1	1	0	0	0	FALSE	FALSE
Pseudomonas aeruginosa	GCF_046365565.1_ASM4636556v1_genomic	Retron	Retron_II	2	2	0	0	0	FALSE	FALSE
Pseudomonas aeruginosa	GCF_046365565.1_ASM4636556v1_genomic	CoCoNut	CoCoNut_II	7	7	0	0	0	FALSE	FALSE
Pseudomonas aeruginosa	GCF_046365565.1_ASM4636556v1_genomic	GmrSD_RM_Type_IV	GmrSD_RM_Type_IV	1	1	0	0	0	FALSE	FALSE
Pseudomonas aeruginosa	GCF_046365565.1_ASM4636556v1_genomic	GmrSD_RM_Type_IV	GmrSD_RM_Type_IV	1	1	0	0	0	FALSE	FALSE
Pseudomonas aeruginosa	GCF_046365565.1_ASM4636556v1_genomic	RM_Type_I	N6_RM_Type_I	3	3	0	0	0	FALSE	FALSE
Pseudomonas aeruginosa	GCF_046365565.1_ASM4636556v1_genomic	Cas	CAS_Class1-Subtype-I-F	6	6	0	0	0	FALSE	FALSE
Pseudomonas aeruginosa	GCF_046365565.1_ASM4636556v1_genomic	Dag	Dag	1	1	0	0	0	FALSE	FALSE
Pseudomonas aeruginosa	GCF_046506615.1_ASM4650661v1_genomic	Ophion	Ophion	3	3	0	0	0	FALSE	FALSE
Pseudomonas aeruginosa	GCF_046506615.1_ASM4650661v1_genomic	JukAB	JukAB	3	3	0	0	0	FALSE	FALSE
Pseudomonas aeruginosa	GCF_046506615.1_ASM4650661v1_genomic	Wadjet	Wadjet_I	4	4	0	0	0	FALSE	FALSE
Pseudomonas aeruginosa	GCF_046506615.1_ASM4650661v1_genomic	Lugos	Lugos	1	1	0	0	0	FALSE	FALSE
Pseudomonas aeruginosa	GCF_046506615.1_ASM4650661v1_genomic	Lamassu-Fam	Lamassu_Mrr	3	3	0	0	0	FALSE	FALSE
Pseudomonas aeruginosa	GCF_046506615.1_ASM4650661v1_genomic	VcaM4I	VcaM4I	1	1	0	0	0	FALSE	FALSE
Pseudomonas aeruginosa	GCF_046506615.1_ASM4650661v1_genomic	Gao_Mza	Gao_Mza	4	4	0	0	0	FALSE	FALSE
Pseudomonas aeruginosa	GCF_046506615.1_ASM4650661v1_genomic	Dag	Dag	1	1	0	0	0	FALSE	FALSE
Pseudomonas aeruginosa	GCF_046529415.1_ASM4652941v1_genomic	Wadjet	Wadjet_I	4	4	0	0	0	FALSE	FALSE
Pseudomonas aeruginosa	GCF_046529415.1_ASM4652941v1_genomic	JukAB	JukAB	3	3	0	0	0	FALSE	FALSE
Pseudomonas aeruginosa	GCF_046529415.1_ASM4652941v1_genomic	Ophion	Ophion	3	3	0	0	0	FALSE	FALSE
Pseudomonas aeruginosa	GCF_046529415.1_ASM4652941v1_genomic	RM_Type_I	N6_RM_Type_I	3	3	0	0	0	FALSE	FALSE
Pseudomonas aeruginosa	GCF_046529415.1_ASM4652941v1_genomic	ENDPaCF1	ENDPaCF1	1	1	0	0	0	FALSE	FALSE
Pseudomonas aeruginosa	GCF_046529415.1_ASM4652941v1_genomic	CoCoNut	CoCoNut_II	7	7	0	0	0	FALSE	FALSE
Pseudomonas aeruginosa	GCF_046529415.1_ASM4652941v1_genomic	GmrSD_RM_Type_IV	GmrSD_RM_Type_IV	1	1	0	0	0	FALSE	FALSE
Pseudomonas aeruginosa	GCF_046529415.1_ASM4652941v1_genomic	GmrSD_RM_Type_IV	GmrSD_RM_Type_IV	1	1	0	0	0	FALSE	FALSE
Pseudomonas aeruginosa	GCF_046529415.1_ASM4652941v1_genomic	Gao_Iet	Gao_Iet	2	2	0	0	0	FALSE	FALSE
Pseudomonas aeruginosa	GCF_046529415.1_ASM4652941v1_genomic	Pycsar	Pycsar_TIR	2	2	0	0	0	FALSE	FALSE
Pseudomonas aeruginosa	GCF_046529415.1_ASM4652941v1_genomic	Lugos	Lugos	1	1	0	0	0	FALSE	FALSE
Pseudomonas aeruginosa	GCF_046529415.1_ASM4652941v1_genomic	CBASS	CBASS_III_Endonuclease	5	5	0	0	0	FALSE	FALSE
Pseudomonas aeruginosa	GCF_046529415.1_ASM4652941v1_genomic	Lamassu-Fam	Lamassu_Cap4	3	3	0	0	0	FALSE	FALSE
Pseudomonas aeruginosa	GCF_046529415.1_ASM4652941v1_genomic	Gabija	Gabija	2	2	0	0	0	FALSE	FALSE
Pseudomonas aeruginosa	GCF_046529415.1_ASM4652941v1_genomic	Dag	Dag	1	1	0	0	0	FALSE	FALSE
Pseudomonas aeruginosa	GCF_046529415.1_ASM4652941v1_genomic	RM_Type_I	N6_RM_Type_I	3	3	0	0	0	FALSE	FALSE
Pseudomonas aeruginosa	GCF_046529415.1_ASM4652941v1_genomic	McrBC	McrBC	2	2	0	0	0	FALSE	FALSE
Pseudomonas aeruginosa	GCF_046529415.1_ASM4652941v1_genomic	Shedu	Shedu	1	1	0	0	0	FALSE	FALSE
Pseudomonas aeruginosa	GCF_046529415.1_ASM4652941v1_genomic	DS-1	DS-1	2	2	0	0	0	FALSE	FALSE
Pseudomonas aeruginosa	GCF_046529415.1_ASM4652941v1_genomic	Shedu	Shedu	1	1	0	0	0	FALSE	FALSE
Pseudomonas aeruginosa	GCF_046529505.1_ASM4652950v1_genomic	Toga	Toga	1	1	0	0	0	FALSE	FALSE
Pseudomonas aeruginosa	GCF_046529505.1_ASM4652950v1_genomic	Lugos	Lugos	1	1	0	0	0	FALSE	FALSE
Pseudomonas aeruginosa	GCF_046529505.1_ASM4652950v1_genomic	RM_Type_I	N6_RM_Type_I	3	3	0	0	0	FALSE	FALSE
Pseudomonas aeruginosa	GCF_046529505.1_ASM4652950v1_genomic	Gabija	Gabija	2	2	0	0	0	FALSE	FALSE
Pseudomonas aeruginosa	GCF_046529505.1_ASM4652950v1_genomic	Druantia	Druantia_I	5	5	0	0	0	FALSE	FALSE
Pseudomonas aeruginosa	GCF_046529505.1_ASM4652950v1_genomic	Dag	Dag	1	1	0	0	0	FALSE	FALSE
Pseudomonas aeruginosa	GCF_046529505.1_ASM4652950v1_genomic	Cas	CAS_Class1-Subtype-I-E	8	8	0	0	0	FALSE	FALSE
Pseudomonas aeruginosa	GCF_046529505.1_ASM4652950v1_genomic	Paris	PARIS_I	2	2	0	0	0	FALSE	FALSE
Pseudomonas aeruginosa	GCF_046529505.1_ASM4652950v1_genomic	EcoKMcrA	EcoKMcrA	1	1	0	0	0	FALSE	FALSE
Pseudomonas aeruginosa	GCF_046529505.1_ASM4652950v1_genomic	PhiR47_GevAT	PhiR47_GevAT	2	2	0	0	0	FALSE	FALSE
Pseudomonas aeruginosa	GCF_046529515.1_ASM4652951v1_genomic	Wadjet	Wadjet_I	4	4	0	0	0	FALSE	FALSE
Pseudomonas aeruginosa	GCF_046529515.1_ASM4652951v1_genomic	RM_Type_I	N6_RM_Type_I	3	3	0	0	0	FALSE	FALSE
Pseudomonas aeruginosa	GCF_046529515.1_ASM4652951v1_genomic	GmrSD_RM_Type_IV	GmrSD_RM_Type_IV	1	1	0	0	0	FALSE	FALSE
Pseudomonas aeruginosa	GCF_046529515.1_ASM4652951v1_genomic	RM_Type_III	N6_N4_RM_Type_III	2	2	0	0	0	FALSE	FALSE
Pseudomonas aeruginosa	GCF_046529515.1_ASM4652951v1_genomic	PD-T7-2	PD-T7-2	2	2	0	0	0	FALSE	FALSE
Pseudomonas aeruginosa	GCF_046529515.1_ASM4652951v1_genomic	Lugos	Lugos	1	1	0	0	0	FALSE	FALSE
Pseudomonas aeruginosa	GCF_046529515.1_ASM4652951v1_genomic	PsyrTA	PsyrTA	2	2	0	0	0	FALSE	FALSE
Pseudomonas aeruginosa	GCF_046529515.1_ASM4652951v1_genomic	RM_Type_I	N6_RM_Type_I	4	4	0	0	0	FALSE	FALSE
Pseudomonas aeruginosa	GCF_046529515.1_ASM4652951v1_genomic	Gabija	Gabija	2	2	0	0	0	FALSE	FALSE
Pseudomonas aeruginosa	GCF_046529515.1_ASM4652951v1_genomic	Druantia	Druantia_II	4	4	0	0	0	FALSE	FALSE
Pseudomonas aeruginosa	GCF_046529515.1_ASM4652951v1_genomic	Dag	Dag	1	1	0	0	0	FALSE	FALSE
Pseudomonas aeruginosa	GCF_046529515.1_ASM4652951v1_genomic	Tab	Tab	1	1	0	1	1	TRUE	TRUE	GCF_046529515.1_ASM4652951v1_genomic_ctg001_5079851_5117270
Pseudomonas aeruginosa	GCF_046529515.1_ASM4652951v1_genomic	Prometheus	Prometheus	1	1	0	0	0	FALSE	FALSE
Pseudomonas aeruginosa	GCF_046531855.1_ASM4653185v1_genomic	RM_Type_I	N6_RM_Type_I	3	3	0	0	0	FALSE	FALSE
Pseudomonas aeruginosa	GCF_046531855.1_ASM4653185v1_genomic	Mokosh	Mokosh_Type_I_A	2	2	0	0	0	FALSE	FALSE
Pseudomonas aeruginosa	GCF_046531855.1_ASM4653185v1_genomic	Lugos	Lugos	1	1	0	0	0	FALSE	FALSE
Pseudomonas aeruginosa	GCF_046531855.1_ASM4653185v1_genomic	CBASS	CBASS_III_Endonuclease	5	5	0	0	0	FALSE	FALSE
Pseudomonas aeruginosa	GCF_046531855.1_ASM4653185v1_genomic	Avs	Avs7	1	1	0	0	0	FALSE	FALSE
Pseudomonas aeruginosa	GCF_046531855.1_ASM4653185v1_genomic	Prithvi	Prithvi	1	1	0	0	0	FALSE	FALSE
Pseudomonas aeruginosa	GCF_046531855.1_ASM4653185v1_genomic	Dag	Dag	1	1	0	0	0	FALSE	FALSE
Pseudomonas aeruginosa	GCF_046531855.1_ASM4653185v1_genomic	Shedu	Shedu	1	1	0	0	0	FALSE	FALSE
Pseudomonas aeruginosa	GCF_046531855.1_ASM4653185v1_genomic	RM_Type_II	DNA_met_RM_Type_II_PDDEXK	2	2	0	0	0	FALSE	FALSE
Pseudomonas aeruginosa	GCF_046531855.1_ASM4653185v1_genomic	Shango	Shango	3	3	0	0	0	FALSE	FALSE
Pseudomonas aeruginosa	GCF_046531855.1_ASM4653185v1_genomic	RM_Type_II	N6_N4_RM_Type_II_HATPase	2	2	0	0	0	FALSE	FALSE
Pseudomonas aeruginosa	GCF_046531855.1_ASM4653185v1_genomic	Shedu	Shedu	1	1	0	0	0	FALSE	FALSE
Pseudomonas aeruginosa	GCF_046531855.1_ASM4653185v1_genomic	Shedu	Shedu	1	1	0	0	0	FALSE	FALSE
Pseudomonas aeruginosa	GCF_046531855.1_ASM4653185v1_genomic	RM_Type_III	N6_N4_RM_Type_III	2	2	0	0	0	FALSE	FALSE
Pseudomonas aeruginosa	GCF_046531855.1_ASM4653185v1_genomic	Mokosh	Mokosh_Type_I_A	2	2	0	0	0	FALSE	FALSE
Pseudomonas aeruginosa	GCF_046531895.1_ASM4653189v1_genomic	PD-T7-2	PD-T7-2	2	2	0	0	0	FALSE	FALSE
Pseudomonas aeruginosa	GCF_046531895.1_ASM4653189v1_genomic	Septu	Septu	2	2	0	0	0	FALSE	FALSE
Pseudomonas aeruginosa	GCF_046531895.1_ASM4653189v1_genomic	Dag	Dag	1	1	0	0	0	FALSE	FALSE
Pseudomonas aeruginosa	GCF_046531895.1_ASM4653189v1_genomic	ScoMcrA	ScoMcrA	1	1	0	1	1	TRUE	TRUE	GCF_046531895.1_ASM4653189v1_genomic_ctg001_3773025_3825072
Pseudomonas aeruginosa	GCF_046531895.1_ASM4653189v1_genomic	Prithvi	Prithvi	1	1	0	0	0	FALSE	FALSE
Pseudomonas aeruginosa	GCF_046531895.1_ASM4653189v1_genomic	Dpd	Dpd	15	15	0	0	0	FALSE	FALSE
Pseudomonas aeruginosa	GCF_046531895.1_ASM4653189v1_genomic	Lugos	Lugos	1	1	0	0	0	FALSE	FALSE
Pseudomonas aeruginosa	GCF_046531895.1_ASM4653189v1_genomic	Erebus	Erebus	1	1	0	0	0	FALSE	FALSE
Pseudomonas aeruginosa	GCF_046531895.1_ASM4653189v1_genomic	ENDPaCF1	ENDPaCF1	1	1	0	0	0	FALSE	FALSE
Pseudomonas aeruginosa	GCF_046531895.1_ASM4653189v1_genomic	Dag	Dag	1	1	0	0	0	FALSE	FALSE
Pseudomonas aeruginosa	GCF_046558295.1_ASM4655829v1_genomic	RloC	RloC	1	1	0	0	0	FALSE	FALSE
Pseudomonas aeruginosa	GCF_046558295.1_ASM4655829v1_genomic	Gao_Mza	Gao_Mza	4	4	0	0	0	FALSE	FALSE
Pseudomonas aeruginosa	GCF_046558295.1_ASM4655829v1_genomic	AbiE	AbiE	2	2	0	0	0	FALSE	FALSE
Pseudomonas aeruginosa	GCF_046558295.1_ASM4655829v1_genomic	RM_Type_I	N6_RM_Type_I	4	4	0	0	0	FALSE	FALSE
Pseudomonas aeruginosa	GCF_046558295.1_ASM4655829v1_genomic	RM_Type_II	N6_RM_Type_II_HATPase	2	2	0	0	0	FALSE	FALSE
Pseudomonas aeruginosa	GCF_046558295.1_ASM4655829v1_genomic	RM_Type_II	N6_RM_Type_II_HATPase	2	2	0	0	0	FALSE	FALSE
Pseudomonas aeruginosa	GCF_046558295.1_ASM4655829v1_genomic	Ambrosia	Ambrosia	4	4	0	0	0	FALSE	FALSE
Pseudomonas aeruginosa	GCF_046558295.1_ASM4655829v1_genomic	Ambrosia	Ambrosia	4	4	0	0	0	FALSE	FALSE
Pseudomonas aeruginosa	GCF_046558295.1_ASM4655829v1_genomic	Lugos	Lugos	1	1	0	0	0	FALSE	FALSE
Pseudomonas aeruginosa	GCF_046558295.1_ASM4655829v1_genomic	Gabija	Gabija	2	2	0	0	0	FALSE	FALSE
Pseudomonas aeruginosa	GCF_046558295.1_ASM4655829v1_genomic	Gabija	Gabija	2	2	0	0	0	FALSE	FALSE
Pseudomonas aeruginosa	GCF_046558295.1_ASM4655829v1_genomic	Shango	Shango	3	3	0	0	0	FALSE	FALSE
Pseudomonas aeruginosa	GCF_046558295.1_ASM4655829v1_genomic	RM_Type_I	N6_RM_Type_I	3	3	0	0	0	FALSE	FALSE
Pseudomonas aeruginosa	GCF_046558295.1_ASM4655829v1_genomic	Dag	Dag	1	1	0	0	0	FALSE	FALSE
Pseudomonas aeruginosa	GCF_046558335.1_ASM4655833v1_genomic	Lugos	Lugos	1	1	0	0	0	FALSE	FALSE
Pseudomonas aeruginosa	GCF_046558335.1_ASM4655833v1_genomic	RM_Type_I	N6_RM_Type_I	2	2	0	0	0	FALSE	FALSE
Pseudomonas aeruginosa	GCF_046558335.1_ASM4655833v1_genomic	McrBC	McrBC	2	2	0	0	0	FALSE	FALSE
Pseudomonas aeruginosa	GCF_046558335.1_ASM4655833v1_genomic	Zorya	Zorya_TypeI	4	4	0	0	0	FALSE	FALSE
Pseudomonas aeruginosa	GCF_046558335.1_ASM4655833v1_genomic	CoCoNut	CoCoNut_II	7	7	0	0	0	FALSE	FALSE
Pseudomonas aeruginosa	GCF_046558335.1_ASM4655833v1_genomic	GmrSD_RM_Type_IV	GmrSD_RM_Type_IV	1	1	0	0	0	FALSE	FALSE
Pseudomonas aeruginosa	GCF_046558335.1_ASM4655833v1_genomic	GmrSD_RM_Type_IV	GmrSD_RM_Type_IV	1	1	0	0	0	FALSE	FALSE
Pseudomonas aeruginosa	GCF_046558335.1_ASM4655833v1_genomic	Druantia	Druantia_III	2	2	0	0	0	FALSE	FALSE
Pseudomonas aeruginosa	GCF_046558335.1_ASM4655833v1_genomic	RM_Type_I	N6_RM_Type_I	3	3	0	0	0	FALSE	FALSE
Pseudomonas aeruginosa	GCF_046558335.1_ASM4655833v1_genomic	Ophion	Ophion	3	3	0	0	0	FALSE	FALSE
Pseudomonas aeruginosa	GCF_046558335.1_ASM4655833v1_genomic	JukAB	JukAB	3	3	0	0	0	FALSE	FALSE
Pseudomonas aeruginosa	GCF_046558335.1_ASM4655833v1_genomic	Wadjet	Wadjet_I	4	4	0	0	0	FALSE	FALSE
Pseudomonas aeruginosa	GCF_046558335.1_ASM4655833v1_genomic	RM_Type_I	N6_RM_Type_I	3	3	0	0	0	FALSE	FALSE
Pseudomonas aeruginosa	GCF_046558335.1_ASM4655833v1_genomic	TIR-III	TIR-III	2	2	0	0	0	FALSE	FALSE
Pseudomonas aeruginosa	GCF_046558335.1_ASM4655833v1_genomic	Gabija	Gabija	2	2	0	0	0	FALSE	FALSE
Pseudomonas aeruginosa	GCF_046558335.1_ASM4655833v1_genomic	Dag	Dag	1	1	0	0	0	FALSE	FALSE
Pseudomonas aeruginosa	GCF_046558335.1_ASM4655833v1_genomic	Lamassu-Fam	Lamassu_Cap4	3	3	0	0	0	FALSE	FALSE
Pseudomonas aeruginosa	GCF_046558355.1_ASM4655835v1_genomic	PD-Lambda-5	PD-Lambda-5	2	2	0	2	1	TRUE	TRUE	GCF_046558355.1_ASM4655835v1_genomic_ctg001_542887_580700_1
Pseudomonas aeruginosa	GCF_046558355.1_ASM4655835v1_genomic	Lugos	Lugos	1	1	0	0	0	FALSE	FALSE
Pseudomonas aeruginosa	GCF_046558355.1_ASM4655835v1_genomic	Prithvi	Prithvi	1	1	0	0	0	FALSE	FALSE
Pseudomonas aeruginosa	GCF_046558355.1_ASM4655835v1_genomic	Nantosuelta	Nantosuelta	1	1	0	0	0	FALSE	FALSE
Pseudomonas aeruginosa	GCF_046558355.1_ASM4655835v1_genomic	Other_Type_IV	Other_Type_IV	1	1	0	0	0	FALSE	FALSE
Pseudomonas aeruginosa	GCF_046558355.1_ASM4655835v1_genomic	Shango	Shango	3	3	0	0	0	FALSE	FALSE
Pseudomonas aeruginosa	GCF_046558355.1_ASM4655835v1_genomic	Gabija	Gabija	2	2	0	2	1	TRUE	TRUE	GCF_046558355.1_ASM4655835v1_genomic_ctg019_66258_106624
Pseudomonas aeruginosa	GCF_046558355.1_ASM4655835v1_genomic	Dag	Dag	1	1	0	0	0	FALSE	FALSE
Pseudomonas aeruginosa	GCF_046558355.1_ASM4655835v1_genomic	Lamassu-Fam	Lamassu_HNH	3	3	0	0	0	FALSE	FALSE
Pseudomonas aeruginosa	GCF_046558355.1_ASM4655835v1_genomic	Cas	CAS_Class1-Subtype-I-F	6	6	0	0	0	FALSE	FALSE
Pseudomonas aeruginosa	GCF_046558355.1_ASM4655835v1_genomic	Paris	PARIS_I	2	2	0	0	0	FALSE	FALSE
Pseudomonas aeruginosa	GCF_046558395.1_ASM4655839v1_genomic	RM_Type_I	N6_RM_Type_I	3	3	0	3	1	TRUE	TRUE	GCF_046558395.1_ASM4655839v1_genomic_ctg001_160691_244360_1
Pseudomonas aeruginosa	GCF_046558395.1_ASM4655839v1_genomic	CoCoNut	CoCoNut_II	7	7	0	7	1	TRUE	TRUE	GCF_046558395.1_ASM4655839v1_genomic_ctg001_160691_244360_1
Pseudomonas aeruginosa	GCF_046558395.1_ASM4655839v1_genomic	GmrSD_RM_Type_IV	GmrSD_RM_Type_IV	1	1	0	1	1	TRUE	TRUE	GCF_046558395.1_ASM4655839v1_genomic_ctg001_160691_244360_1
Pseudomonas aeruginosa	GCF_046558395.1_ASM4655839v1_genomic	GmrSD_RM_Type_IV	GmrSD_RM_Type_IV	1	1	0	1	1	TRUE	TRUE	GCF_046558395.1_ASM4655839v1_genomic_ctg001_160691_244360_1
Pseudomonas aeruginosa	GCF_046558395.1_ASM4655839v1_genomic	McrBC	McrBC	2	2	0	2	1	TRUE	TRUE	GCF_046558395.1_ASM4655839v1_genomic_ctg001_160691_244360_1
Pseudomonas aeruginosa	GCF_046558395.1_ASM4655839v1_genomic	RosmerTA	RosmerTA	2	2	0	0	0	FALSE	FALSE
Pseudomonas aeruginosa	GCF_046558395.1_ASM4655839v1_genomic	Dag	Dag	1	1	0	0	0	FALSE	FALSE
Pseudomonas aeruginosa	GCF_046558395.1_ASM4655839v1_genomic	Lugos	Lugos	1	1	0	0	0	FALSE	FALSE
Pseudomonas aeruginosa	GCF_046558395.1_ASM4655839v1_genomic	Druantia	Druantia_I	5	5	0	0	0	FALSE	FALSE
Pseudomonas aeruginosa	GCF_046558395.1_ASM4655839v1_genomic	Lamassu-Fam	Lamassu_Cap4	2	2	0	0	0	FALSE	FALSE
Pseudomonas aeruginosa	GCF_046558395.1_ASM4655839v1_genomic	CBASS	CBASS_III_PNP	4	4	0	0	0	FALSE	FALSE
Pseudomonas aeruginosa	GCF_046558395.1_ASM4655839v1_genomic	Gabija	Gabija	2	2	0	0	0	FALSE	FALSE
Pseudomonas aeruginosa	GCF_046558395.1_ASM4655839v1_genomic	Dag	Dag	1	1	0	0	0	FALSE	FALSE
Pseudomonas aeruginosa	GCF_046558395.1_ASM4655839v1_genomic	Mokosh	Mokosh_Type_I_A	2	2	0	0	0	FALSE	FALSE
Pseudomonas aeruginosa	GCF_046558395.1_ASM4655839v1_genomic	ENDPaCF1	ENDPaCF1	1	1	0	0	0	FALSE	FALSE
Pseudomonas aeruginosa	GCF_046558395.1_ASM4655839v1_genomic	Cas	CAS_Class1-Subtype-I-F	6	6	0	0	0	FALSE	FALSE
Pseudomonas aeruginosa	GCF_046558395.1_ASM4655839v1_genomic	RM_Type_II	DNA_met_RM_Type_II_HATPase	3	3	0	0	0	FALSE	FALSE
Pseudomonas aeruginosa	GCF_046558395.1_ASM4655839v1_genomic	Sirona	Sirona	1	1	0	0	0	FALSE	FALSE
Pseudomonas aeruginosa	GCF_046558395.1_ASM4655839v1_genomic	RM_Type_I	N6_RM_Type_I	3	3	0	0	0	FALSE	FALSE
Pseudomonas aeruginosa	GCF_046605365.1_ASM4660536v1_genomic	Wadjet	Wadjet_I	4	4	0	0	0	FALSE	FALSE
Pseudomonas aeruginosa	GCF_046605365.1_ASM4660536v1_genomic	Druantia	Druantia_III	2	2	0	0	0	FALSE	FALSE
Pseudomonas aeruginosa	GCF_046605365.1_ASM4660536v1_genomic	RM_Type_I	N6_RM_Type_I	3	3	0	0	0	FALSE	FALSE
Pseudomonas aeruginosa	GCF_046605365.1_ASM4660536v1_genomic	CBASS	CBASS_II_Other	3	3	0	0	0	FALSE	FALSE
Pseudomonas aeruginosa	GCF_046605365.1_ASM4660536v1_genomic	Lugos	Lugos	1	1	0	0	0	FALSE	FALSE
Pseudomonas aeruginosa	GCF_046605365.1_ASM4660536v1_genomic	Dag	Dag	1	1	0	0	0	FALSE	FALSE
Pseudomonas aeruginosa	GCF_046605365.1_ASM4660536v1_genomic	CBASS	CBASS_III_Endonuclease	5	5	0	0	0	FALSE	FALSE
Pseudomonas aeruginosa	GCF_046605365.1_ASM4660536v1_genomic	Rst_RT-nitrilase-Tm	Rst_RT-Tm	1	1	0	0	0	FALSE	FALSE
Pseudomonas aeruginosa	GCF_046605365.1_ASM4660536v1_genomic	RM_Type_I	N6_RM_Type_I	3	3	0	0	0	FALSE	FALSE
Pseudomonas aeruginosa	GCF_046605365.1_ASM4660536v1_genomic	Dpd	Dpd	15	15	0	0	0	FALSE	FALSE
Pseudomonas aeruginosa	GCF_046605365.1_ASM4660536v1_genomic	SNIPE	SNIPE	1	1	0	0	0	FALSE	FALSE
Pseudomonas aeruginosa	GCF_046605365.1_ASM4660536v1_genomic	AbiE	AbiE	2	2	0	0	0	FALSE	FALSE
Pseudomonas aeruginosa	GCF_046605365.1_ASM4660536v1_genomic	Ophion	Ophion	3	3	0	0	0	FALSE	FALSE
Pseudomonas aeruginosa	GCF_046605365.1_ASM4660536v1_genomic	JukAB	JukAB	3	3	0	0	0	FALSE	FALSE
Pseudomonas aeruginosa	GCF_046605365.1_ASM4660536v1_genomic	Wadjet	Wadjet_I	4	4	0	0	0	FALSE	FALSE
Pseudomonas aeruginosa	GCF_046605365.1_ASM4660536v1_genomic	Ambrosia	Ambrosia	4	4	0	0	0	FALSE	FALSE
Pseudomonas aeruginosa	GCF_046605365.1_ASM4660536v1_genomic	RM_Type_II	N6_RM_Type_II_HATPase	2	2	0	0	0	FALSE	FALSE
Pseudomonas aeruginosa	GCF_046605365.1_ASM4660536v1_genomic	RM_Type_II	N6_RM_Type_II_HATPase	2	2	0	0	0	FALSE	FALSE
Pseudomonas aeruginosa	GCF_046605365.1_ASM4660536v1_genomic	Ambrosia	Ambrosia	4	4	0	0	0	FALSE	FALSE
Pseudomonas aeruginosa	GCF_046605405.1_ASM4660540v1_genomic	Other_Type_IV	Other_Type_IV	1	1	0	0	0	FALSE	FALSE
Pseudomonas aeruginosa	GCF_046605405.1_ASM4660540v1_genomic	Lugos	Lugos	1	1	0	0	0	FALSE	FALSE
Pseudomonas aeruginosa	GCF_046605405.1_ASM4660540v1_genomic	TgvAB	TgvAB	2	2	0	0	0	FALSE	FALSE
Pseudomonas aeruginosa	GCF_046605405.1_ASM4660540v1_genomic	RM_Type_IIG	N6_RM_Type_IIG	1	1	0	0	0	FALSE	FALSE
Pseudomonas aeruginosa	GCF_046605405.1_ASM4660540v1_genomic	Eleos	Eleos	3	3	0	0	0	FALSE	FALSE
Pseudomonas aeruginosa	GCF_046605405.1_ASM4660540v1_genomic	Prithvi	Prithvi	1	1	0	0	0	FALSE	FALSE
Pseudomonas aeruginosa	GCF_046605405.1_ASM4660540v1_genomic	Cas	CAS_Class1-Subtype-I-F	6	6	0	0	0	FALSE	FALSE
Pseudomonas aeruginosa	GCF_046605405.1_ASM4660540v1_genomic	Olokun	Olokun	2	2	0	0	0	FALSE	FALSE
Pseudomonas aeruginosa	GCF_046605405.1_ASM4660540v1_genomic	DS-1	DS-1	2	2	0	0	0	FALSE	FALSE
Pseudomonas aeruginosa	GCF_046605405.1_ASM4660540v1_genomic	Dag	Dag	1	1	0	0	0	FALSE	FALSE
Pseudomonas aeruginosa	GCF_046605405.1_ASM4660540v1_genomic	RM_Type_I	N6_RM_Type_I	3	3	0	0	0	FALSE	FALSE
Pseudomonas aeruginosa	GCF_046605405.1_ASM4660540v1_genomic	PrrC	PrrC	1	1	0	0	0	FALSE	FALSE
Pseudomonas aeruginosa	GCF_046773575.1_ASM4677357v1_genomic	VcaM4I	VcaM4I	1	1	0	0	0	FALSE	FALSE
Pseudomonas aeruginosa	GCF_046773575.1_ASM4677357v1_genomic	Lamassu-Fam	Lamassu_Mrr	3	3	0	0	0	FALSE	FALSE
Pseudomonas aeruginosa	GCF_046773575.1_ASM4677357v1_genomic	Lugos	Lugos	1	1	0	0	0	FALSE	FALSE
Pseudomonas aeruginosa	GCF_046773575.1_ASM4677357v1_genomic	BREX	BREX_II	6	6	0	0	0	FALSE	FALSE
Pseudomonas aeruginosa	GCF_046773575.1_ASM4677357v1_genomic	Septu	Septu	2	2	0	0	0	FALSE	FALSE
Pseudomonas aeruginosa	GCF_046773575.1_ASM4677357v1_genomic	Prometheus	Prometheus	1	1	0	0	0	FALSE	FALSE
Pseudomonas aeruginosa	GCF_046773575.1_ASM4677357v1_genomic	Gao_Qat	Gao_Qat	4	4	0	0	0	FALSE	FALSE
Pseudomonas aeruginosa	GCF_046773575.1_ASM4677357v1_genomic	Lamassu-Fam	Lamassu_Cap4	3	3	0	0	0	FALSE	FALSE
Pseudomonas aeruginosa	GCF_046773575.1_ASM4677357v1_genomic	Dag	Dag	1	1	0	0	0	FALSE	FALSE
Pseudomonas aeruginosa	GCF_046773575.1_ASM4677357v1_genomic	PD-Lambda-5	PD-Lambda-5	2	2	0	0	0	FALSE	FALSE
Pseudomonas aeruginosa	GCF_046773575.1_ASM4677357v1_genomic	AbiD	AbiD	1	1	0	0	0	FALSE	FALSE
Pseudomonas aeruginosa	GCF_046773575.1_ASM4677357v1_genomic	gcu24	gcu24	1	1	0	0	0	FALSE	FALSE
Pseudomonas aeruginosa	GCF_046774485.1_ASM4677448v1_genomic	Pycsar	Pycsar_TIR	2	2	0	0	0	FALSE	FALSE
Pseudomonas aeruginosa	GCF_046774485.1_ASM4677448v1_genomic	Lugos	Lugos	1	1	0	0	0	FALSE	FALSE
Pseudomonas aeruginosa	GCF_046774485.1_ASM4677448v1_genomic	Cas	CAS_Class1-Subtype-I-F	6	6	0	0	0	FALSE	FALSE
Pseudomonas aeruginosa	GCF_046774485.1_ASM4677448v1_genomic	RAZR	RAZR	1	1	0	1	1	TRUE	TRUE	GCF_046774485.1_ASM4677448v1_genomic_ctg001_3148960_3185960
Pseudomonas aeruginosa	GCF_046774485.1_ASM4677448v1_genomic	Lugos	Lugos	1	1	0	1	1	TRUE	TRUE	GCF_046774485.1_ASM4677448v1_genomic_ctg001_3148960_3185960
Pseudomonas aeruginosa	GCF_046774485.1_ASM4677448v1_genomic	Dag	Dag	1	1	0	0	0	FALSE	FALSE
Pseudomonas aeruginosa	GCF_046774485.1_ASM4677448v1_genomic	CBASS	CBASS_III_Other	4	4	0	0	0	FALSE	FALSE
Pseudomonas aeruginosa	GCF_046774485.1_ASM4677448v1_genomic	Rst_HelicaseDUF2290	Rst_HelicaseDUF2290	2	2	0	0	0	FALSE	FALSE
Pseudomonas aeruginosa	GCF_046774485.1_ASM4677448v1_genomic	RM_Type_I	N6_RM_Type_I	4	4	0	0	0	FALSE	FALSE
Pseudomonas aeruginosa	GCF_046774485.1_ASM4677448v1_genomic	CBASS	CBASS_II_TM	3	3	0	0	0	FALSE	FALSE
Pseudomonas aeruginosa	GCF_046774485.1_ASM4677448v1_genomic	Zorya	Zorya_TypeI	4	4	0	0	0	FALSE	FALSE
Pseudomonas aeruginosa	GCF_046774485.1_ASM4677448v1_genomic	RM_Type_I	N6_RM_Type_I	3	3	0	0	0	FALSE	FALSE
Pseudomonas aeruginosa	GCF_046774485.1_ASM4677448v1_genomic	VcaM4I	VcaM4I	1	1	0	0	0	FALSE	FALSE
Pseudomonas aeruginosa	GCF_046774485.1_ASM4677448v1_genomic	Dag	Dag	1	1	0	0	0	FALSE	FALSE
Pseudomonas aeruginosa	GCF_046774485.1_ASM4677448v1_genomic	CoCoNut	CoCoNut_II	7	7	0	0	0	FALSE	FALSE
Pseudomonas aeruginosa	GCF_046774485.1_ASM4677448v1_genomic	GmrSD_RM_Type_IV	GmrSD_RM_Type_IV	1	1	0	0	0	FALSE	FALSE
Pseudomonas aeruginosa	GCF_046774485.1_ASM4677448v1_genomic	GmrSD_RM_Type_IV	GmrSD_RM_Type_IV	1	1	0	0	0	FALSE	FALSE
Pseudomonas aeruginosa	GCF_046774485.1_ASM4677448v1_genomic	ENDPaCF1	ENDPaCF1	1	1	0	0	0	FALSE	FALSE
Pseudomonas aeruginosa	GCF_046774485.1_ASM4677448v1_genomic	RM_Type_I	N6_RM_Type_I	3	3	0	0	0	FALSE	FALSE
Pseudomonas aeruginosa	GCF_046774485.1_ASM4677448v1_genomic	Ophion	Ophion	3	3	0	0	0	FALSE	FALSE
Pseudomonas aeruginosa	GCF_046774485.1_ASM4677448v1_genomic	Druantia	Druantia_III	2	2	0	0	0	FALSE	FALSE
Pseudomonas aeruginosa	GCF_046774485.1_ASM4677448v1_genomic	Wadjet	Wadjet_I	4	4	0	0	0	FALSE	FALSE
Pseudomonas aeruginosa	GCF_046774485.1_ASM4677448v1_genomic	Mokosh	Mokosh_Type_I_A	2	2	0	0	0	FALSE	FALSE
Pseudomonas aeruginosa	GCF_046774485.1_ASM4677448v1_genomic	Shedu	Shedu	1	1	0	0	0	FALSE	FALSE
Pseudomonas aeruginosa	GCF_046774485.1_ASM4677448v1_genomic	TIR-III	TIR-III	2	2	0	0	0	FALSE	FALSE
Pseudomonas aeruginosa	GCF_046774485.1_ASM4677448v1_genomic	RloC	RloC	1	1	0	0	0	FALSE	FALSE
Pseudomonas aeruginosa	GCF_047198885.1_ASM4719888v1_genomic	Lugos	Lugos	1	1	0	0	0	FALSE	FALSE
Pseudomonas aeruginosa	GCF_047198885.1_ASM4719888v1_genomic	BREX	BREX_I	6	6	0	0	0	FALSE	FALSE
Pseudomonas aeruginosa	GCF_047198885.1_ASM4719888v1_genomic	HEC-07	HEC-07	1	1	0	0	0	FALSE	FALSE
Pseudomonas aeruginosa	GCF_047198885.1_ASM4719888v1_genomic	DS-11	DS-11	1	1	0	1	1	TRUE	TRUE	GCF_047198885.1_ASM4719888v1_genomic_ctg001_924868_962072
Pseudomonas aeruginosa	GCF_047198885.1_ASM4719888v1_genomic	Aristaios	Aristaios	1	1	0	1	1	TRUE	TRUE	GCF_047198885.1_ASM4719888v1_genomic_ctg001_924868_962072
Pseudomonas aeruginosa	GCF_047198885.1_ASM4719888v1_genomic	Dag	Dag	1	1	0	0	0	FALSE	FALSE
Pseudomonas aeruginosa	GCF_047198885.1_ASM4719888v1_genomic	Cas	CAS_Class1-Subtype-I-E	8	8	0	0	0	FALSE	FALSE
Pseudomonas aeruginosa	GCF_047198885.1_ASM4719888v1_genomic	Septu	Septu	2	2	0	0	0	FALSE	FALSE
Pseudomonas aeruginosa	GCF_047198885.1_ASM4719888v1_genomic	Hailong	Hailong	2	2	0	0	0	FALSE	FALSE
Pseudomonas aeruginosa	GCF_047198885.1_ASM4719888v1_genomic	DRT	DRT10	1	1	0	0	0	FALSE	FALSE
Pseudomonas aeruginosa	GCF_047198885.1_ASM4719888v1_genomic	RM_Type_II	DNA_met_RM_Type_II_HATPase	2	2	0	0	0	FALSE	FALSE
Pseudomonas aeruginosa	GCF_047198885.1_ASM4719888v1_genomic	Sirona	Sirona	1	1	0	0	0	FALSE	FALSE
Pseudomonas aeruginosa	GCF_047198885.1_ASM4719888v1_genomic	ENDPaCF1	ENDPaCF1	1	1	0	0	0	FALSE	FALSE
Pseudomonas aeruginosa	GCF_047198885.1_ASM4719888v1_genomic	Gao_Ppl	Gao_Ppl	1	1	0	0	0	FALSE	FALSE
Pseudomonas aeruginosa	GCF_047198885.1_ASM4719888v1_genomic	Mokosh	Mokosh_Type_I_A	2	2	0	0	0	FALSE	FALSE
Pseudomonas aeruginosa	GCF_047198885.1_ASM4719888v1_genomic	Hailong	Hailong	2	2	0	0	0	FALSE	FALSE
Pseudomonas aeruginosa	GCF_047198885.1_ASM4719888v1_genomic	Avs	Avs2	1	1	0	0	0	FALSE	FALSE
Pseudomonas aeruginosa	GCF_047198885.1_ASM4719888v1_genomic	Dag	Dag	1	1	0	0	0	FALSE	FALSE
Pseudomonas aeruginosa	GCF_047692615.1_ASM4769261v1_genomic	ShosTA	ShosTA	2	2	0	2	1	TRUE	TRUE	GCF_047692615.1_ASM4769261v1_genomic_ctg001_33715_78162
Pseudomonas aeruginosa	GCF_047692615.1_ASM4769261v1_genomic	6A_MBL	6A_MBL	2	2	0	0	0	FALSE	FALSE
Pseudomonas aeruginosa	GCF_047692615.1_ASM4769261v1_genomic	Avs	Avs5	1	1	0	0	0	FALSE	FALSE
Pseudomonas aeruginosa	GCF_047692615.1_ASM4769261v1_genomic	Dag	Dag	1	1	0	0	0	FALSE	FALSE
Pseudomonas aeruginosa	GCF_047692615.1_ASM4769261v1_genomic	Gao_Qat	Gao_Qat	4	4	0	0	0	FALSE	FALSE
Pseudomonas aeruginosa	GCF_047692615.1_ASM4769261v1_genomic	MADS	MADS	6	6	0	0	0	FALSE	FALSE
Pseudomonas aeruginosa	GCF_047692615.1_ASM4769261v1_genomic	MADS3-4	MADS3-4	2	2	0	0	0	FALSE	FALSE
Pseudomonas aeruginosa	GCF_047692615.1_ASM4769261v1_genomic	Pycsar	Pycsar_TIR	2	2	0	0	0	FALSE	FALSE
Pseudomonas aeruginosa	GCF_047692615.1_ASM4769261v1_genomic	RM_Type_I	N6_RM_Type_I	3	3	0	0	0	FALSE	FALSE
Pseudomonas aeruginosa	GCF_047692615.1_ASM4769261v1_genomic	Zorya	Zorya_TypeI	4	4	0	0	0	FALSE	FALSE
Pseudomonas aeruginosa	GCF_047692615.1_ASM4769261v1_genomic	Lugos	Lugos	1	1	0	0	0	FALSE	FALSE
Pseudomonas aeruginosa	GCF_047693115.1_ASM4769311v1_genomic	Lugos	Lugos	1	1	0	0	0	FALSE	FALSE
Pseudomonas aeruginosa	GCF_047693115.1_ASM4769311v1_genomic	Lamassu-Fam	Lamassu-PDDEXK	2	2	0	0	0	FALSE	FALSE
Pseudomonas aeruginosa	GCF_047693115.1_ASM4769311v1_genomic	Gao_Mza	Gao_Mza	4	4	0	0	0	FALSE	FALSE
Pseudomonas aeruginosa	GCF_047693115.1_ASM4769311v1_genomic	Dag	Dag	1	1	0	0	0	FALSE	FALSE
Pseudomonas aeruginosa	GCF_047693115.1_ASM4769311v1_genomic	Avs	Avs5	1	1	0	0	0	FALSE	FALSE
Pseudomonas aeruginosa	GCF_047693115.1_ASM4769311v1_genomic	Dag	Dag	1	1	0	0	0	FALSE	FALSE
Pseudomonas aeruginosa	GCF_047693115.1_ASM4769311v1_genomic	ENDPaCF1	ENDPaCF1	1	1	0	0	0	FALSE	FALSE
Pseudomonas aeruginosa	GCF_047693115.1_ASM4769311v1_genomic	Mokosh	Mokosh_Type_I_A	2	2	0	0	0	FALSE	FALSE
Pseudomonas aeruginosa	GCF_047782565.1_ASM4778256v1_genomic	Rst_HelicaseDUF2290	Rst_HelicaseDUF2290	2	2	0	0	0	FALSE	FALSE
Pseudomonas aeruginosa	GCF_047782565.1_ASM4778256v1_genomic	Dag	Dag	1	1	0	0	0	FALSE	FALSE
Pseudomonas aeruginosa	GCF_047782565.1_ASM4778256v1_genomic	Lugos	Lugos	1	1	0	0	0	FALSE	FALSE
Pseudomonas aeruginosa	GCF_047782575.1_ASM4778257v1_genomic	Dag	Dag	1	1	0	0	0	FALSE	FALSE
Pseudomonas aeruginosa	GCF_047782575.1_ASM4778257v1_genomic	Lugos	Lugos	1	1	0	0	0	FALSE	FALSE
Pseudomonas aeruginosa	GCF_047782585.1_ASM4778258v1_genomic	Dag	Dag	1	1	0	0	0	FALSE	FALSE
Pseudomonas aeruginosa	GCF_047782585.1_ASM4778258v1_genomic	Prometheus	Prometheus	1	1	0	0	0	FALSE	FALSE
Pseudomonas aeruginosa	GCF_047782585.1_ASM4778258v1_genomic	Lugos	Lugos	1	1	0	0	0	FALSE	FALSE
Pseudomonas aeruginosa	GCF_047782595.1_ASM4778259v1_genomic	Dag	Dag	1	1	0	0	0	FALSE	FALSE
Pseudomonas aeruginosa	GCF_047782595.1_ASM4778259v1_genomic	Lugos	Lugos	1	1	0	0	0	FALSE	FALSE
Pseudomonas aeruginosa	GCF_047782725.1_ASM4778272v1_genomic	DS-14	DS-14	1	1	0	0	0	FALSE	FALSE
Pseudomonas aeruginosa	GCF_047782725.1_ASM4778272v1_genomic	PD-T7-1	PD-T7-1	1	1	0	0	0	FALSE	FALSE
Pseudomonas aeruginosa	GCF_047782725.1_ASM4778272v1_genomic	Lugos	Lugos	1	1	0	0	0	FALSE	FALSE
Pseudomonas aeruginosa	GCF_047782725.1_ASM4778272v1_genomic	AbiH	AbiH	1	1	0	0	0	FALSE	FALSE
Pseudomonas aeruginosa	GCF_047782725.1_ASM4778272v1_genomic	Gabija	Gabija	2	2	0	0	0	FALSE	FALSE
Pseudomonas aeruginosa	GCF_047782725.1_ASM4778272v1_genomic	Druantia	Druantia_I	5	5	0	0	0	FALSE	FALSE
Pseudomonas aeruginosa	GCF_047782725.1_ASM4778272v1_genomic	CBASS	CBASS_III_Endonuclease	5	5	0	0	0	FALSE	FALSE
Pseudomonas aeruginosa	GCF_047782725.1_ASM4778272v1_genomic	Dag	Dag	1	1	0	0	0	FALSE	FALSE
Pseudomonas aeruginosa	GCF_047782725.1_ASM4778272v1_genomic	Cas	CAS_Class1-Subtype-I-E	8	8	0	0	0	FALSE	FALSE
Pseudomonas aeruginosa	GCF_047782725.1_ASM4778272v1_genomic	SspBCDE	SspBCDE	3	3	0	0	0	FALSE	FALSE
Pseudomonas aeruginosa	GCF_047801635.1_ST175LTH_genomic	RM_Type_I	N6_RM_Type_I	3	3	0	0	0	FALSE	FALSE
Pseudomonas aeruginosa	GCF_047801635.1_ST175LTH_genomic	6A_MBL	6A_MBL	2	2	0	0	0	FALSE	FALSE
Pseudomonas aeruginosa	GCF_047801635.1_ST175LTH_genomic	Rst_RT-nitrilase-Tm	Rst_RT-Tm	1	1	0	0	0	FALSE	FALSE
Pseudomonas aeruginosa	GCF_047801635.1_ST175LTH_genomic	Lugos	Lugos	1	1	0	0	0	FALSE	FALSE
Pseudomonas aeruginosa	GCF_047801635.1_ST175LTH_genomic	CBASS	CBASS_III_Endonuclease	5	5	0	0	0	FALSE	FALSE
Pseudomonas aeruginosa	GCF_047801635.1_ST175LTH_genomic	Shedu	Shedu	1	1	0	0	0	FALSE	FALSE
Pseudomonas aeruginosa	GCF_047801635.1_ST175LTH_genomic	Prithvi	Prithvi	1	1	0	0	0	FALSE	FALSE
Pseudomonas aeruginosa	GCF_047801635.1_ST175LTH_genomic	Gabija	Gabija	2	2	0	2	1	TRUE	TRUE	GCF_047801635.1_ST175LTH_genomic_ctg001_3260311_3316020
Pseudomonas aeruginosa	GCF_047801635.1_ST175LTH_genomic	Borvo	Borvo	1	1	0	0	0	FALSE	FALSE
Pseudomonas aeruginosa	GCF_047801635.1_ST175LTH_genomic	Dag	Dag	1	1	0	0	0	FALSE	FALSE
Pseudomonas aeruginosa	GCF_047801635.1_ST175LTH_genomic	Shedu	Shedu	1	1	0	0	0	FALSE	FALSE
Pseudomonas aeruginosa	GCF_047801635.1_ST175LTH_genomic	DS-1	DS-1	2	2	0	2	1	TRUE	TRUE	GCF_047801635.1_ST175LTH_genomic_ctg001_5111228_5149675
Pseudomonas aeruginosa	GCF_048298505.1_ASM4829850v1_genomic	Prometheus	Prometheus	1	1	0	0	0	FALSE	FALSE
Pseudomonas aeruginosa	GCF_048298505.1_ASM4829850v1_genomic	Aristaios	Aristaios	1	1	0	0	0	FALSE	FALSE
Pseudomonas aeruginosa	GCF_048298505.1_ASM4829850v1_genomic	VP1796	VP1796	1	1	0	0	0	FALSE	FALSE
Pseudomonas aeruginosa	GCF_048298505.1_ASM4829850v1_genomic	Lamassu-Fam	Lamassu_Cap4	3	3	0	0	0	FALSE	FALSE
Pseudomonas aeruginosa	GCF_048298505.1_ASM4829850v1_genomic	PD-Lambda-2	PD-Lambda-2	3	3	0	0	0	FALSE	FALSE
Pseudomonas aeruginosa	GCF_048298505.1_ASM4829850v1_genomic	Lugos	Lugos	1	1	0	0	0	FALSE	FALSE
Pseudomonas aeruginosa	GCF_048298505.1_ASM4829850v1_genomic	CBASS	CBASS_III_Endonuclease	5	5	0	0	0	FALSE	FALSE
Pseudomonas aeruginosa	GCF_048298505.1_ASM4829850v1_genomic	RM_Type_II	N6_N4_RM_Type_II_HATPase	2	2	0	0	0	FALSE	FALSE
Pseudomonas aeruginosa	GCF_048298505.1_ASM4829850v1_genomic	Shedu	Shedu	1	1	0	0	0	FALSE	FALSE
Pseudomonas aeruginosa	GCF_048298505.1_ASM4829850v1_genomic	Shedu	Shedu	1	1	0	0	0	FALSE	FALSE
Pseudomonas aeruginosa	GCF_048298505.1_ASM4829850v1_genomic	PD-Lambda-5	PD-Lambda-5	2	2	0	2	1	TRUE	TRUE	GCF_048298505.1_ASM4829850v1_genomic_ctg001_6550656_6588076_1
Pseudomonas aeruginosa	GCF_048514535.1_ASM4851453v1_genomic	Prithvi	Prithvi	1	1	0	0	0	FALSE	FALSE
Pseudomonas aeruginosa	GCF_048514535.1_ASM4851453v1_genomic	DRT	DRT10	2	2	0	0	0	FALSE	FALSE
Pseudomonas aeruginosa	GCF_048514535.1_ASM4851453v1_genomic	Druantia	Druantia_III	2	2	0	0	0	FALSE	FALSE
Pseudomonas aeruginosa	GCF_048514535.1_ASM4851453v1_genomic	RM_Type_I	N6_RM_Type_I	3	3	0	0	0	FALSE	FALSE
Pseudomonas aeruginosa	GCF_048514535.1_ASM4851453v1_genomic	Lugos	Lugos	1	1	0	0	0	FALSE	FALSE
Pseudomonas aeruginosa	GCF_048514535.1_ASM4851453v1_genomic	Dag	Dag	1	1	0	0	0	FALSE	FALSE
Pseudomonas aeruginosa	GCF_048514535.1_ASM4851453v1_genomic	Lamassu-Fam	Lamassu_HNH	3	3	0	0	0	FALSE	FALSE
Pseudomonas aeruginosa	GCF_048514535.1_ASM4851453v1_genomic	PsyrTA	PsyrTA	2	2	0	0	0	FALSE	FALSE
Pseudomonas aeruginosa	GCF_048514535.1_ASM4851453v1_genomic	RM_Type_I	N6_RM_Type_I	3	3	0	0	0	FALSE	FALSE
Pseudomonas aeruginosa	GCF_048514535.1_ASM4851453v1_genomic	McrBC	McrBC	2	2	0	0	0	FALSE	FALSE
Pseudomonas aeruginosa	GCF_048566965.1_ASM4856696v1_genomic	Lugos	Lugos	1	1	0	0	0	FALSE	FALSE
Pseudomonas aeruginosa	GCF_048566965.1_ASM4856696v1_genomic	RM_Type_II	DNA_met_RM_Type_II_HATPase	2	2	0	0	0	FALSE	FALSE
Pseudomonas aeruginosa	GCF_048566965.1_ASM4856696v1_genomic	Gabija	Gabija	2	2	0	0	0	FALSE	FALSE
Pseudomonas aeruginosa	GCF_048566965.1_ASM4856696v1_genomic	Nantosuelta	Nantosuelta	1	1	0	0	0	FALSE	FALSE
Pseudomonas aeruginosa	GCF_048566965.1_ASM4856696v1_genomic	CBASS	CBASS_III_Endonuclease	5	5	0	0	0	FALSE	FALSE
Pseudomonas aeruginosa	GCF_048566965.1_ASM4856696v1_genomic	DRT	DRT9	1	1	0	0	0	FALSE	FALSE
Pseudomonas aeruginosa	GCF_048566965.1_ASM4856696v1_genomic	RM_Type_I	N6_RM_Type_I	3	3	0	0	0	FALSE	FALSE
Pseudomonas aeruginosa	GCF_048566965.1_ASM4856696v1_genomic	Ophion	Ophion	3	3	0	0	0	FALSE	FALSE
Pseudomonas aeruginosa	GCF_048566965.1_ASM4856696v1_genomic	JukAB	JukAB	3	3	0	0	0	FALSE	FALSE
Pseudomonas aeruginosa	GCF_048566965.1_ASM4856696v1_genomic	Wadjet	Wadjet_I	4	4	0	0	0	FALSE	FALSE
Pseudomonas aeruginosa	GCF_048566965.1_ASM4856696v1_genomic	RosmerTA	RosmerTA	2	2	0	0	0	FALSE	FALSE
Pseudomonas aeruginosa	GCF_048566965.1_ASM4856696v1_genomic	DS-32	DS-32	2	2	0	0	0	FALSE	FALSE
Pseudomonas aeruginosa	GCF_048566965.1_ASM4856696v1_genomic	Dag	Dag	1	1	0	0	0	FALSE	FALSE
Pseudomonas aeruginosa	GCF_048566965.1_ASM4856696v1_genomic	AbiU	AbiU	1	1	0	0	0	FALSE	FALSE
Pseudomonas aeruginosa	GCF_048566965.1_ASM4856696v1_genomic	RM_Type_I	N6_RM_Type_I	3	3	0	0	0	FALSE	FALSE
Pseudomonas aeruginosa	GCF_048566965.1_ASM4856696v1_genomic	RnlAB	RnlAB	2	2	0	0	0	FALSE	FALSE
Pseudomonas aeruginosa	GCF_048567065.1_ASM4856706v1_genomic	Lugos	Lugos	1	1	0	0	0	FALSE	FALSE
Pseudomonas aeruginosa	GCF_048567065.1_ASM4856706v1_genomic	RM_Type_I	N6_RM_Type_I	3	3	0	0	0	FALSE	FALSE
Pseudomonas aeruginosa	GCF_048567065.1_ASM4856706v1_genomic	Shedu	Shedu	1	1	0	0	0	FALSE	FALSE
Pseudomonas aeruginosa	GCF_048567065.1_ASM4856706v1_genomic	EcoKMcrA	EcoKMcrA	1	1	0	0	0	FALSE	FALSE
Pseudomonas aeruginosa	GCF_048567065.1_ASM4856706v1_genomic	dCTPdeaminase	dCTPdeaminase	1	1	0	0	0	FALSE	FALSE
Pseudomonas aeruginosa	GCF_048567065.1_ASM4856706v1_genomic	Cas	CAS_Class1-Subtype-I-F	6	6	0	0	0	FALSE	FALSE
Pseudomonas aeruginosa	GCF_048567065.1_ASM4856706v1_genomic	Lamassu-Fam	Lamassu_HNH	3	3	0	0	0	FALSE	FALSE
Pseudomonas aeruginosa	GCF_048567065.1_ASM4856706v1_genomic	Dag	Dag	1	1	0	0	0	FALSE	FALSE
Pseudomonas aeruginosa	GCF_048567225.1_ASM4856722v1_genomic	Lamassu-Fam	Lamassu_Cap4	3	3	0	0	0	FALSE	FALSE
Pseudomonas aeruginosa	GCF_048567225.1_ASM4856722v1_genomic	SanaTA	SanaTA	2	2	0	0	0	FALSE	FALSE
Pseudomonas aeruginosa	GCF_048567225.1_ASM4856722v1_genomic	Lugos	Lugos	1	1	0	0	0	FALSE	FALSE
Pseudomonas aeruginosa	GCF_048567225.1_ASM4856722v1_genomic	Retron	Retron_XII	1	1	0	0	0	FALSE	FALSE
Pseudomonas aeruginosa	GCF_048567225.1_ASM4856722v1_genomic	RM_Type_IIG	N6_RM_Type_IIG	1	1	0	0	0	FALSE	FALSE
Pseudomonas aeruginosa	GCF_048567225.1_ASM4856722v1_genomic	Dag	Dag	1	1	0	0	0	FALSE	FALSE
Pseudomonas aeruginosa	GCF_048567225.1_ASM4856722v1_genomic	CBASS	CBASS_I_TM	2	2	0	0	0	FALSE	FALSE
Pseudomonas aeruginosa	GCF_048567225.1_ASM4856722v1_genomic	Gao_Ppl	Gao_Ppl	1	1	0	0	0	FALSE	FALSE
Pseudomonas aeruginosa	GCF_048567225.1_ASM4856722v1_genomic	RM_Type_I	N6_RM_Type_I	2	2	0	0	0	FALSE	FALSE
Pseudomonas aeruginosa	GCF_048567225.1_ASM4856722v1_genomic	PD-T7-2	PD-T7-2	2	2	0	0	0	FALSE	FALSE
Pseudomonas aeruginosa	GCF_048567225.1_ASM4856722v1_genomic	BREX	BREX_I	6	6	0	0	0	FALSE	FALSE
Pseudomonas aeruginosa	GCF_048567225.1_ASM4856722v1_genomic	HEC-02	HEC-02	2	2	0	0	0	FALSE	FALSE
Pseudomonas aeruginosa	GCF_048567225.1_ASM4856722v1_genomic	PD-T7-2	PD-T7-2	2	2	0	0	0	FALSE	FALSE
Pseudomonas aeruginosa	GCF_048567225.1_ASM4856722v1_genomic	RM_Type_II	DNA_met_RM_Type_II_HATPase	2	2	0	0	0	FALSE	FALSE
Pseudomonas aeruginosa	GCF_048567225.1_ASM4856722v1_genomic	RM_Type_IIG	N6_RM_Type_IIG	1	1	0	0	0	FALSE	FALSE
Pseudomonas aeruginosa	GCF_048567225.1_ASM4856722v1_genomic	RM_Type_I	N6_RM_Type_I	4	4	0	0	0	FALSE	FALSE
Pseudomonas aeruginosa	GCF_048567225.1_ASM4856722v1_genomic	PD-Lambda-5	PD-Lambda-5	2	2	0	2	1	TRUE	TRUE	GCF_048567225.1_ASM4856722v1_genomic_ctg033_complete
Pseudomonas aeruginosa	GCF_048567265.1_ASM4856726v1_genomic	Lamassu-Fam	Lamassu_Cap4	2	2	0	0	0	FALSE	FALSE
Pseudomonas aeruginosa	GCF_048567265.1_ASM4856726v1_genomic	Lugos	Lugos	1	1	0	0	0	FALSE	FALSE
Pseudomonas aeruginosa	GCF_048567265.1_ASM4856726v1_genomic	DS-6	DS-6	2	2	0	2	1	TRUE	TRUE	GCF_048567265.1_ASM4856726v1_genomic_ctg003_428631_459149
Pseudomonas aeruginosa	GCF_048567265.1_ASM4856726v1_genomic	Dag	Dag	1	1	0	0	0	FALSE	FALSE
Pseudomonas aeruginosa	GCF_048567265.1_ASM4856726v1_genomic	Rst_HelicaseDUF2290	Rst_HelicaseDUF2290	2	2	0	0	0	FALSE	FALSE
Pseudomonas aeruginosa	GCF_048567265.1_ASM4856726v1_genomic	RM_Type_I	N6_RM_Type_I	3	3	0	0	0	FALSE	FALSE
Pseudomonas aeruginosa	GCF_048567265.1_ASM4856726v1_genomic	Gao_Qat	Gao_Qat	4	4	0	0	0	FALSE	FALSE
Pseudomonas aeruginosa	GCF_048567265.1_ASM4856726v1_genomic	RM_Type_III	N6_N4_RM_Type_III	2	2	0	0	0	FALSE	FALSE
Pseudomonas aeruginosa	GCF_048567265.1_ASM4856726v1_genomic	CBASS	CBASS_III_Endonuclease	5	5	0	0	0	FALSE	FALSE
Pseudomonas aeruginosa	GCF_048567285.1_ASM4856728v1_genomic	Lugos	Lugos	1	1	0	0	0	FALSE	FALSE
Pseudomonas aeruginosa	GCF_048567285.1_ASM4856728v1_genomic	RosmerTA	RosmerTA	2	2	0	2	1	TRUE	TRUE	GCF_048567285.1_ASM4856728v1_genomic_ctg002_540478_596072
Pseudomonas aeruginosa	GCF_048567285.1_ASM4856728v1_genomic	Cas	CAS_Class1-Subtype-I-E	8	8	0	0	0	FALSE	FALSE
Pseudomonas aeruginosa	GCF_048567285.1_ASM4856728v1_genomic	Rst_HelicaseDUF2290	Rst_HelicaseDUF2290	2	2	0	0	0	FALSE	FALSE
Pseudomonas aeruginosa	GCF_048567285.1_ASM4856728v1_genomic	JukAB	JukAB	3	3	0	0	0	FALSE	FALSE
Pseudomonas aeruginosa	GCF_048567285.1_ASM4856728v1_genomic	Wadjet	Wadjet_I	4	4	0	0	0	FALSE	FALSE
Pseudomonas aeruginosa	GCF_048567285.1_ASM4856728v1_genomic	Dag	Dag	1	1	0	0	0	FALSE	FALSE
Pseudomonas aeruginosa	GCF_048567285.1_ASM4856728v1_genomic	Gabija	Gabija	2	2	0	0	0	FALSE	FALSE
Pseudomonas aeruginosa	GCF_048567285.1_ASM4856728v1_genomic	Menshen	Menshen	3	3	0	0	0	FALSE	FALSE
Pseudomonas aeruginosa	GCF_048567285.1_ASM4856728v1_genomic	Gao_Mza	Gao_Mza	4	4	0	0	0	FALSE	FALSE
Pseudomonas aeruginosa	GCF_048567325.1_ASM4856732v1_genomic	Cas	CAS_Class1-Subtype-I-E	6	6	0	0	0	FALSE	FALSE
Pseudomonas aeruginosa	GCF_048567325.1_ASM4856732v1_genomic	EcoKMcrA	EcoKMcrA	1	1	0	0	0	FALSE	FALSE
Pseudomonas aeruginosa	GCF_048567325.1_ASM4856732v1_genomic	DS-14	DS-14	1	1	0	0	0	FALSE	FALSE
Pseudomonas aeruginosa	GCF_048567325.1_ASM4856732v1_genomic	Lugos	Lugos	1	1	0	0	0	FALSE	FALSE
Pseudomonas aeruginosa	GCF_048567325.1_ASM4856732v1_genomic	Prithvi	Prithvi	1	1	0	0	0	FALSE	FALSE
Pseudomonas aeruginosa	GCF_048567325.1_ASM4856732v1_genomic	Dag	Dag	1	1	0	0	0	FALSE	FALSE
Pseudomonas aeruginosa	GCF_048567325.1_ASM4856732v1_genomic	CBASS	CBASS_I_TM	2	2	0	0	0	FALSE	FALSE
Pseudomonas aeruginosa	GCF_048567325.1_ASM4856732v1_genomic	Cas	CAS_Class1-Subtype-I-F	6	6	0	0	0	FALSE	FALSE
Pseudomonas aeruginosa	GCF_048567325.1_ASM4856732v1_genomic	NLR	NLR_like_bNACHT01	1	1	0	0	0	FALSE	FALSE
Pseudomonas aeruginosa	GCF_048567325.1_ASM4856732v1_genomic	Avs	Avs7	1	1	0	0	0	FALSE	FALSE
Pseudomonas aeruginosa	GCF_048567325.1_ASM4856732v1_genomic	VP1853	VP1853	1	1	0	0	0	FALSE	FALSE
Pseudomonas aeruginosa	GCF_048567405.1_ASM4856740v1_genomic	PD-T7-2	PD-T7-2	2	2	0	0	0	FALSE	FALSE
Pseudomonas aeruginosa	GCF_048567405.1_ASM4856740v1_genomic	Lugos	Lugos	1	1	0	0	0	FALSE	FALSE
Pseudomonas aeruginosa	GCF_048567405.1_ASM4856740v1_genomic	CBASS	CBASS_I_TM	2	2	0	0	0	FALSE	FALSE
Pseudomonas aeruginosa	GCF_048567405.1_ASM4856740v1_genomic	RosmerTA	RosmerTA	2	2	0	2	1	TRUE	TRUE	GCF_048567405.1_ASM4856740v1_genomic_ctg006_195263_229033
Pseudomonas aeruginosa	GCF_048567405.1_ASM4856740v1_genomic	Hma	Hma	3	3	0	0	0	FALSE	FALSE
Pseudomonas aeruginosa	GCF_048567405.1_ASM4856740v1_genomic	PsyrTA	PsyrTA	2	2	0	0	0	FALSE	FALSE
Pseudomonas aeruginosa	GCF_048567405.1_ASM4856740v1_genomic	Septu	Septu	2	2	0	0	0	FALSE	FALSE
Pseudomonas aeruginosa	GCF_048567405.1_ASM4856740v1_genomic	Cas	CAS_Class1-Subtype-I-F	6	6	0	0	0	FALSE	FALSE
Pseudomonas aeruginosa	GCF_048567405.1_ASM4856740v1_genomic	Avs	Avs3	1	1	0	0	0	FALSE	FALSE
Pseudomonas aeruginosa	GCF_048567405.1_ASM4856740v1_genomic	Dag	Dag	1	1	0	0	0	FALSE	FALSE
Pseudomonas aeruginosa	GCF_048567405.1_ASM4856740v1_genomic	pAgo	pAgo_S2B	2	2	0	0	0	FALSE	FALSE
Pseudomonas aeruginosa	GCF_048567405.1_ASM4856740v1_genomic	DS-38	DS-38	1	1	0	0	0	FALSE	FALSE
Pseudomonas aeruginosa	GCF_048799145.1_ASM4879914v1_genomic	RM_Type_II	D12_RM_Type_II_PDDEXK	2	2	0	2	1	TRUE	TRUE	GCF_048799145.1_ASM4879914v1_genomic_ctg002_432367_482015_1
Pseudomonas aeruginosa	GCF_048799145.1_ASM4879914v1_genomic	RM_Type_II	N6_RM_Type_II_PDDEXK	2	2	0	2	1	TRUE	TRUE	GCF_048799145.1_ASM4879914v1_genomic_ctg002_432367_482015_1
Pseudomonas aeruginosa	GCF_048799145.1_ASM4879914v1_genomic	CBASS	CBASS_III_Endonuclease	5	5	0	0	0	FALSE	FALSE
Pseudomonas aeruginosa	GCF_048799145.1_ASM4879914v1_genomic	Shedu	Shedu	1	1	0	0	0	FALSE	FALSE
Pseudomonas aeruginosa	GCF_048799145.1_ASM4879914v1_genomic	Gabija	Gabija	2	2	0	0	0	FALSE	FALSE
Pseudomonas aeruginosa	GCF_048799145.1_ASM4879914v1_genomic	Lugos	Lugos	1	1	0	0	0	FALSE	FALSE
Pseudomonas aeruginosa	GCF_048799145.1_ASM4879914v1_genomic	Rst_RT-nitrilase-Tm	Rst_RT-Tm	1	1	0	0	0	FALSE	FALSE
Pseudomonas aeruginosa	GCF_048799145.1_ASM4879914v1_genomic	6A_MBL	6A_MBL	2	2	0	0	0	FALSE	FALSE
Pseudomonas aeruginosa	GCF_048799145.1_ASM4879914v1_genomic	Shedu	Shedu	1	1	0	0	0	FALSE	FALSE
Pseudomonas aeruginosa	GCF_048799145.1_ASM4879914v1_genomic	Dag	Dag	1	1	0	0	0	FALSE	FALSE
Pseudomonas aeruginosa	GCF_048799145.1_ASM4879914v1_genomic	Borvo	Borvo	1	1	0	0	0	FALSE	FALSE
Pseudomonas aeruginosa	GCF_048799145.1_ASM4879914v1_genomic	CoCoNut	CoCoNut_II	7	7	0	0	0	FALSE	FALSE
Pseudomonas aeruginosa	GCF_048799145.1_ASM4879914v1_genomic	GmrSD_RM_Type_IV	GmrSD_RM_Type_IV	1	1	0	0	0	FALSE	FALSE
Pseudomonas aeruginosa	GCF_048799145.1_ASM4879914v1_genomic	GmrSD_RM_Type_IV	GmrSD_RM_Type_IV	1	1	0	0	0	FALSE	FALSE
Pseudomonas aeruginosa	GCF_048799145.1_ASM4879914v1_genomic	Druantia	Druantia_III	2	2	0	0	0	FALSE	FALSE
Pseudomonas aeruginosa	GCF_048799145.1_ASM4879914v1_genomic	RM_Type_I	N6_RM_Type_I	3	3	0	0	0	FALSE	FALSE
Pseudomonas aeruginosa	GCF_048799145.1_ASM4879914v1_genomic	Ophion	Ophion	3	3	0	0	0	FALSE	FALSE
Pseudomonas aeruginosa	GCF_048799145.1_ASM4879914v1_genomic	JukAB	JukAB	3	3	0	0	0	FALSE	FALSE
Pseudomonas aeruginosa	GCF_048799145.1_ASM4879914v1_genomic	Prithvi	Prithvi	1	1	0	0	0	FALSE	FALSE
Pseudomonas aeruginosa	GCF_048799145.1_ASM4879914v1_genomic	RM_Type_III	N6_N4_RM_Type_III	2	2	0	0	0	FALSE	FALSE
Pseudomonas aeruginosa	GCF_048799145.1_ASM4879914v1_genomic	CoCoNut	CoCoNut_III-A	8	8	0	0	0	FALSE	FALSE
Pseudomonas aeruginosa	GCF_048799145.1_ASM4879914v1_genomic	GmrSD_RM_Type_IV	GmrSD_RM_Type_IV	1	1	0	0	0	FALSE	FALSE
Pseudomonas aeruginosa	GCF_048799145.1_ASM4879914v1_genomic	GmrSD_RM_Type_IV	GmrSD_RM_Type_IV	1	1	0	0	0	FALSE	FALSE
Pseudomonas aeruginosa	GCF_048799145.1_ASM4879914v1_genomic	Gabija	Gabija	2	2	0	0	0	FALSE	FALSE
Pseudomonas aeruginosa	GCF_048799145.1_ASM4879914v1_genomic	DS-1	DS-1	2	2	0	2	1	TRUE	TRUE	GCF_048799145.1_ASM4879914v1_genomic_ctg050_137612_177034
Pseudomonas aeruginosa	GCF_048799145.1_ASM4879914v1_genomic	RM_Type_I	N6_RM_Type_I	3	3	0	0	0	FALSE	FALSE
Pseudomonas aeruginosa	GCF_048817895.1_ASM4881789v1_genomic	Pycsar	Pycsar_TIR	2	2	0	0	0	FALSE	FALSE
Pseudomonas aeruginosa	GCF_048817895.1_ASM4881789v1_genomic	Cas	CAS_Class1-Subtype-I-E	8	8	0	0	0	FALSE	FALSE
Pseudomonas aeruginosa	GCF_048817895.1_ASM4881789v1_genomic	Avs	Avs5	1	1	0	0	0	FALSE	FALSE
Pseudomonas aeruginosa	GCF_048817895.1_ASM4881789v1_genomic	Septu	Septu	2	2	0	0	0	FALSE	FALSE
Pseudomonas aeruginosa	GCF_048817895.1_ASM4881789v1_genomic	Lugos	Lugos	1	1	0	0	0	FALSE	FALSE
Pseudomonas aeruginosa	GCF_048817895.1_ASM4881789v1_genomic	CBASS	CBASS_III_Endonuclease	5	5	0	0	0	FALSE	FALSE
Pseudomonas aeruginosa	GCF_048817895.1_ASM4881789v1_genomic	CoCoNut	CoCoNut_I-C	2	2	0	0	0	FALSE	FALSE
Pseudomonas aeruginosa	GCF_048817895.1_ASM4881789v1_genomic	GmrSD_RM_Type_IV	GmrSD_RM_Type_IV	1	1	0	0	0	FALSE	FALSE
Pseudomonas aeruginosa	GCF_048817895.1_ASM4881789v1_genomic	GmrSD_RM_Type_IV	GmrSD_RM_Type_IV	1	1	0	0	0	FALSE	FALSE
Pseudomonas aeruginosa	GCF_048817895.1_ASM4881789v1_genomic	Viperin	Viperin	1	1	0	0	0	FALSE	FALSE
Pseudomonas aeruginosa	GCF_048817895.1_ASM4881789v1_genomic	Gao_Mza	Gao_Mza	5	5	0	0	0	FALSE	FALSE
Pseudomonas aeruginosa	GCF_048817895.1_ASM4881789v1_genomic	RM_Type_I	N6_RM_Type_I	3	3	0	0	0	FALSE	FALSE
Pseudomonas aeruginosa	GCF_048817895.1_ASM4881789v1_genomic	RM_Type_IIG	N6_RM_Type_IIG	1	1	0	0	0	FALSE	FALSE
Pseudomonas aeruginosa	GCF_048817895.1_ASM4881789v1_genomic	Mokosh	Mokosh_Type_I_C	2	2	0	0	0	FALSE	FALSE
Pseudomonas aeruginosa	GCF_048817895.1_ASM4881789v1_genomic	RM_Type_I	N6_RM_Type_I	4	4	0	0	0	FALSE	FALSE
Pseudomonas aeruginosa	GCF_048817895.1_ASM4881789v1_genomic	Gabija	Gabija	2	2	0	0	0	FALSE	FALSE
Pseudomonas aeruginosa	GCF_048817895.1_ASM4881789v1_genomic	PsyrTA	PsyrTA	2	2	0	0	0	FALSE	FALSE
Pseudomonas aeruginosa	GCF_048817895.1_ASM4881789v1_genomic	Dag	Dag	1	1	0	0	0	FALSE	FALSE
Pseudomonas aeruginosa	GCF_048817895.1_ASM4881789v1_genomic	Lamassu-Fam	Lamassu_HNH	3	3	0	0	0	FALSE	FALSE
Pseudomonas aeruginosa	GCF_048817895.1_ASM4881789v1_genomic	Eleos	Eleos	3	3	0	0	0	FALSE	FALSE
Pseudomonas aeruginosa	GCF_048817895.1_ASM4881789v1_genomic	Azaca	Azaca	3	3	0	0	0	FALSE	FALSE
Pseudomonas aeruginosa	GCF_048817895.1_ASM4881789v1_genomic	HEC-08	HEC-08	1	1	0	0	0	FALSE	FALSE
Pseudomonas aeruginosa	GCF_048817895.1_ASM4881789v1_genomic	Druantia	Druantia_I	5	5	0	0	0	FALSE	FALSE
Pseudomonas aeruginosa	GCF_048817895.1_ASM4881789v1_genomic	Tab	Tab	1	1	0	1	1	TRUE	TRUE	GCF_048817895.1_ASM4881789v1_genomic_ctg031_complete
Pseudomonas aeruginosa	GCF_049340025.1_ASM4934002v1_genomic	MADS	MADS	6	6	0	0	0	FALSE	FALSE
Pseudomonas aeruginosa	GCF_049340025.1_ASM4934002v1_genomic	MADS3-4	MADS3-4	2	2	0	0	0	FALSE	FALSE
Pseudomonas aeruginosa	GCF_049340025.1_ASM4934002v1_genomic	Prithvi	Prithvi	1	1	0	0	0	FALSE	FALSE
Pseudomonas aeruginosa	GCF_049340025.1_ASM4934002v1_genomic	Lugos	Lugos	1	1	0	0	0	FALSE	FALSE
Pseudomonas aeruginosa	GCF_049340025.1_ASM4934002v1_genomic	Dsr	Dsr_I	1	1	0	0	0	FALSE	FALSE
Pseudomonas aeruginosa	GCF_049340025.1_ASM4934002v1_genomic	Cas	CAS_Class1-Subtype-I-E	8	8	0	0	0	FALSE	FALSE
Pseudomonas aeruginosa	GCF_049340025.1_ASM4934002v1_genomic	DRT	DRT_2	1	1	0	0	0	FALSE	FALSE
Pseudomonas aeruginosa	GCF_049340025.1_ASM4934002v1_genomic	Dsr	Dsr_I	1	1	0	0	0	FALSE	FALSE
Pseudomonas aeruginosa	GCF_049340025.1_ASM4934002v1_genomic	PD-T7-5	PD-T7-5	1	1	0	0	0	FALSE	FALSE
Pseudomonas aeruginosa	GCF_049340025.1_ASM4934002v1_genomic	Dag	Dag	1	1	0	0	0	FALSE	FALSE
Pseudomonas aeruginosa	GCF_049340025.1_ASM4934002v1_genomic	TagI	TagI	1	1	0	0	0	FALSE	FALSE
Pseudomonas aeruginosa	GCF_049340045.1_ASM4934004v1_genomic	Gabija	Gabija	2	2	0	0	0	FALSE	FALSE
Pseudomonas aeruginosa	GCF_049340045.1_ASM4934004v1_genomic	Cas	CAS_Class1-Subtype-I-C	7	7	0	0	0	FALSE	FALSE
Pseudomonas aeruginosa	GCF_049340045.1_ASM4934004v1_genomic	Gabija	Gabija	2	2	0	0	0	FALSE	FALSE
Pseudomonas aeruginosa	GCF_049340045.1_ASM4934004v1_genomic	Kongming	Kongming	2	2	0	0	0	FALSE	FALSE
Pseudomonas aeruginosa	GCF_049340045.1_ASM4934004v1_genomic	VP1839	VP1839	1	1	0	0	0	FALSE	FALSE
Pseudomonas aeruginosa	GCF_049340045.1_ASM4934004v1_genomic	Shedu	Shedu	1	1	0	0	0	FALSE	FALSE
Pseudomonas aeruginosa	GCF_049340045.1_ASM4934004v1_genomic	Thoeris	Thoeris_II	2	2	0	0	0	FALSE	FALSE
Pseudomonas aeruginosa	GCF_049340045.1_ASM4934004v1_genomic	Lit	Lit	1	1	0	0	0	FALSE	FALSE
Pseudomonas aeruginosa	GCF_049340045.1_ASM4934004v1_genomic	Lugos	Lugos	1	1	0	0	0	FALSE	FALSE
Pseudomonas aeruginosa	GCF_049340045.1_ASM4934004v1_genomic	Prithvi	Prithvi	1	1	0	0	0	FALSE	FALSE
Pseudomonas aeruginosa	GCF_049340045.1_ASM4934004v1_genomic	Cas	CAS_Class1-Subtype-I-F	6	6	0	0	0	FALSE	FALSE
Pseudomonas aeruginosa	GCF_049340045.1_ASM4934004v1_genomic	Septu	Septu	2	2	0	0	0	FALSE	FALSE
Pseudomonas aeruginosa	GCF_049340045.1_ASM4934004v1_genomic	AbiE	AbiE	2	2	0	0	0	FALSE	FALSE
Pseudomonas aeruginosa	GCF_049340045.1_ASM4934004v1_genomic	PD-T7-1	PD-T7-1	1	1	0	0	0	FALSE	FALSE
Pseudomonas aeruginosa	GCF_049340045.1_ASM4934004v1_genomic	Dag	Dag	1	1	0	0	0	FALSE	FALSE
Pseudomonas aeruginosa	GCF_049340085.1_ASM4934008v1_genomic	RM_Type_IIG	N6_RM_Type_IIG	1	1	0	0	0	FALSE	FALSE
Pseudomonas aeruginosa	GCF_049340085.1_ASM4934008v1_genomic	TIR-III	TIR-III	2	2	0	0	0	FALSE	FALSE
Pseudomonas aeruginosa	GCF_049340085.1_ASM4934008v1_genomic	Lugos	Lugos	1	1	0	0	0	FALSE	FALSE
Pseudomonas aeruginosa	GCF_049340085.1_ASM4934008v1_genomic	Dag	Dag	1	1	0	0	0	FALSE	FALSE
Pseudomonas aeruginosa	GCF_049340085.1_ASM4934008v1_genomic	Prometheus	Prometheus	1	1	0	0	0	FALSE	FALSE
Pseudomonas aeruginosa	GCF_049340085.1_ASM4934008v1_genomic	Prithvi	Prithvi	1	1	0	0	0	FALSE	FALSE
Pseudomonas aeruginosa	GCF_049340085.1_ASM4934008v1_genomic	AbiE	AbiE	2	2	0	0	0	FALSE	FALSE
Pseudomonas aeruginosa	GCF_049340085.1_ASM4934008v1_genomic	Borvo	Borvo	1	1	0	0	0	FALSE	FALSE
Pseudomonas aeruginosa	GCF_049340085.1_ASM4934008v1_genomic	Hachiman	Hachiman	2	2	0	0	0	FALSE	FALSE
Pseudomonas aeruginosa	GCF_049340085.1_ASM4934008v1_genomic	RloC	RloC	1	1	0	0	0	FALSE	FALSE
Pseudomonas aeruginosa	GCF_049340085.1_ASM4934008v1_genomic	Druantia	Druantia_III	2	2	0	0	0	FALSE	FALSE
Pseudomonas aeruginosa	GCF_049340085.1_ASM4934008v1_genomic	pAgo	pAgo_S1B	2	2	0	0	0	FALSE	FALSE
Pseudomonas aeruginosa	GCF_049340085.1_ASM4934008v1_genomic	Hachiman	Hachiman	2	2	0	0	0	FALSE	FALSE
Pseudomonas aeruginosa	GCF_049340085.1_ASM4934008v1_genomic	RM_Type_I	N6_RM_Type_I	2	2	0	0	0	FALSE	FALSE
Pseudomonas aeruginosa	GCF_049340085.1_ASM4934008v1_genomic	Dag	Dag	1	1	0	0	0	FALSE	FALSE
Pseudomonas aeruginosa	GCF_049340125.1_ASM4934012v1_genomic	Lugos	Lugos	1	1	0	0	0	FALSE	FALSE
Pseudomonas aeruginosa	GCF_049340125.1_ASM4934012v1_genomic	Shango	Shango	3	3	0	0	0	FALSE	FALSE
Pseudomonas aeruginosa	GCF_049340125.1_ASM4934012v1_genomic	Other_Type_IV	Other_Type_IV	1	1	0	0	0	FALSE	FALSE
Pseudomonas aeruginosa	GCF_049340125.1_ASM4934012v1_genomic	Prithvi	Prithvi	1	1	0	0	0	FALSE	FALSE
Pseudomonas aeruginosa	GCF_049340125.1_ASM4934012v1_genomic	Hailong	Hailong	2	2	0	0	0	FALSE	FALSE
Pseudomonas aeruginosa	GCF_049340125.1_ASM4934012v1_genomic	Septu	Septu	2	2	0	0	0	FALSE	FALSE
Pseudomonas aeruginosa	GCF_049340125.1_ASM4934012v1_genomic	Gabija	Gabija	2	2	0	0	0	FALSE	FALSE
Pseudomonas aeruginosa	GCF_049340125.1_ASM4934012v1_genomic	AbiU	AbiU	1	1	0	0	0	FALSE	FALSE
Pseudomonas aeruginosa	GCF_049340125.1_ASM4934012v1_genomic	Dag	Dag	1	1	0	0	0	FALSE	FALSE
Pseudomonas aeruginosa	GCF_049340125.1_ASM4934012v1_genomic	Cas	CAS_Class1-Subtype-I-F	6	6	0	0	0	FALSE	FALSE
Pseudomonas aeruginosa	GCF_049340125.1_ASM4934012v1_genomic	CBASS	CBASS_I_TM	2	2	0	0	0	FALSE	FALSE
Pseudomonas aeruginosa	GCF_049532575.1_ASM4953257v1_genomic	RM_Type_IIG	N6_RM_Type_IIG	1	1	0	0	0	FALSE	FALSE
Pseudomonas aeruginosa	GCF_049532575.1_ASM4953257v1_genomic	Lugos	Lugos	1	1	0	0	0	FALSE	FALSE
Pseudomonas aeruginosa	GCF_049532575.1_ASM4953257v1_genomic	RosmerTA	RosmerTA	2	2	0	2	1	TRUE	TRUE	GCF_049532575.1_ASM4953257v1_genomic_ctg001_2351883_2418483
Pseudomonas aeruginosa	GCF_049532575.1_ASM4953257v1_genomic	RM_Type_II	DNA_met_RM_Type_II_HATPase	2	2	0	0	0	FALSE	FALSE
Pseudomonas aeruginosa	GCF_049532575.1_ASM4953257v1_genomic	Dag	Dag	1	1	0	0	0	FALSE	FALSE
Pseudomonas aeruginosa	GCF_049532575.1_ASM4953257v1_genomic	Lamassu-Fam	Lamassu_Cap4	2	2	0	0	0	FALSE	FALSE
Pseudomonas aeruginosa	GCF_049532625.1_ASM4953262v1_genomic	Lugos	Lugos	1	1	0	0	0	FALSE	FALSE
Pseudomonas aeruginosa	GCF_049532625.1_ASM4953262v1_genomic	CBASS	CBASS_III_Endonuclease	5	5	0	0	0	FALSE	FALSE
Pseudomonas aeruginosa	GCF_049532625.1_ASM4953262v1_genomic	Wadjet	Wadjet_I	4	4	0	0	0	FALSE	FALSE
Pseudomonas aeruginosa	GCF_049532625.1_ASM4953262v1_genomic	Dag	Dag	1	1	0	0	0	FALSE	FALSE
Pseudomonas aeruginosa	GCF_049532625.1_ASM4953262v1_genomic	McrBC	McrBC	1	1	0	0	0	FALSE	FALSE
Pseudomonas aeruginosa	GCF_049532625.1_ASM4953262v1_genomic	VcaM4I	VcaM4I	1	1	0	0	0	FALSE	FALSE
Pseudomonas aeruginosa	GCF_049532625.1_ASM4953262v1_genomic	Zorya	Zorya_TypeI	4	4	0	0	0	FALSE	FALSE
Pseudomonas aeruginosa	GCF_049532625.1_ASM4953262v1_genomic	Armada	Armada_Type_II	4	4	0	0	0	FALSE	FALSE
Pseudomonas aeruginosa	GCF_049532625.1_ASM4953262v1_genomic	RM_Type_IIG	N6_RM_Type_IIG	1	1	0	0	0	FALSE	FALSE
Pseudomonas aeruginosa	GCF_049532625.1_ASM4953262v1_genomic	RM_Type_IIG	N6_RM_Type_IIG	1	1	0	0	0	FALSE	FALSE
Pseudomonas aeruginosa	GCF_049532625.1_ASM4953262v1_genomic	Cas	CAS_Class1-Subtype-I-F	6	6	0	0	0	FALSE	FALSE
Pseudomonas aeruginosa	GCF_049532625.1_ASM4953262v1_genomic	RloC	RloC	1	1	0	0	0	FALSE	FALSE
Pseudomonas aeruginosa	GCF_049532625.1_ASM4953262v1_genomic	Gabija	Gabija	2	2	0	0	0	FALSE	FALSE
Pseudomonas aeruginosa	GCF_049532625.1_ASM4953262v1_genomic	PD-T7-1	PD-T7-1	1	1	0	0	0	FALSE	FALSE
Pseudomonas aeruginosa	GCF_049532625.1_ASM4953262v1_genomic	RloC	RloC	1	1	0	0	0	FALSE	FALSE
Pseudomonas aeruginosa	GCF_049532625.1_ASM4953262v1_genomic	Dag	Dag	1	1	0	0	0	FALSE	FALSE
Pseudomonas aeruginosa	GCF_049532625.1_ASM4953262v1_genomic	Rst_HelicaseDUF2290	Rst_HelicaseDUF2290	2	2	0	0	0	FALSE	FALSE
Pseudomonas aeruginosa	GCF_049532625.1_ASM4953262v1_genomic	RM_Type_I	N6_RM_Type_I	3	3	0	0	0	FALSE	FALSE
Pseudomonas aeruginosa	GCF_049532625.1_ASM4953262v1_genomic	PD-T7-2	PD-T7-2	2	2	0	0	0	FALSE	FALSE
Pseudomonas aeruginosa	GCF_049563845.1_ASM4956384v1_genomic	CBASS	CBASS_II_HNH	3	3	0	0	0	FALSE	FALSE
Pseudomonas aeruginosa	GCF_049563845.1_ASM4956384v1_genomic	Lugos	Lugos	1	1	0	0	0	FALSE	FALSE
Pseudomonas aeruginosa	GCF_049563845.1_ASM4956384v1_genomic	CBASS	CBASS_III_Endonuclease	5	5	0	0	0	FALSE	FALSE
Pseudomonas aeruginosa	GCF_049563845.1_ASM4956384v1_genomic	Mokosh	Mokosh_Type_I_A	2	2	0	2	1	TRUE	TRUE	GCF_049563845.1_ASM4956384v1_genomic_ctg001_2586951_2643566_1
Pseudomonas aeruginosa	GCF_049563845.1_ASM4956384v1_genomic	Hachiman	Hachiman	2	2	0	2	1	TRUE	TRUE	GCF_049563845.1_ASM4956384v1_genomic_ctg001_2586951_2643566_1
Pseudomonas aeruginosa	GCF_049563845.1_ASM4956384v1_genomic	Gao_Qat	Gao_Qat	4	4	0	0	0	FALSE	FALSE
Pseudomonas aeruginosa	GCF_049563845.1_ASM4956384v1_genomic	MADS	MADS	6	6	0	0	0	FALSE	FALSE
Pseudomonas aeruginosa	GCF_049563845.1_ASM4956384v1_genomic	MADS3-4	MADS3-4	2	2	0	0	0	FALSE	FALSE
Pseudomonas aeruginosa	GCF_049563845.1_ASM4956384v1_genomic	Prithvi	Prithvi	1	1	0	0	0	FALSE	FALSE
Pseudomonas aeruginosa	GCF_049563845.1_ASM4956384v1_genomic	Dag	Dag	1	1	0	0	0	FALSE	FALSE
Pseudomonas aeruginosa	GCF_049563845.1_ASM4956384v1_genomic	RloC	RloC	1	1	0	0	0	FALSE	FALSE
Pseudomonas aeruginosa	GCF_049563845.1_ASM4956384v1_genomic	EcoKMcrA	EcoKMcrA	1	1	0	0	0	FALSE	FALSE
Pseudomonas aeruginosa	GCF_049563845.1_ASM4956384v1_genomic	AbiE	AbiE	2	2	0	0	0	FALSE	FALSE
Pseudomonas aeruginosa	GCF_049563845.1_ASM4956384v1_genomic	RM_Type_IIG	N6_RM_Type_IIG	1	1	0	0	0	FALSE	FALSE
Pseudomonas aeruginosa	GCF_049563845.1_ASM4956384v1_genomic	RM_Type_IIG	N6_RM_Type_IIG	1	1	0	0	0	FALSE	FALSE
Pseudomonas aeruginosa	GCF_049563845.1_ASM4956384v1_genomic	Hachiman	Hachiman	2	2	0	0	0	FALSE	FALSE
Pseudomonas aeruginosa	GCF_049563845.1_ASM4956384v1_genomic	CBASS	CBASS_II_Phospholipase	3	3	0	0	0	FALSE	FALSE
Pseudomonas aeruginosa	GCF_049563845.1_ASM4956384v1_genomic	Cas	CAS_Class1-Subtype-I-C	6	6	0	0	0	FALSE	FALSE
Pseudomonas aeruginosa	GCF_049563845.1_ASM4956384v1_genomic	PD-T4-7	PD-T4-7	1	1	0	0	0	FALSE	FALSE
Pseudomonas aeruginosa	GCF_049563845.1_ASM4956384v1_genomic	PD-T7-2	PD-T7-2	2	2	0	0	0	FALSE	FALSE
Pseudomonas aeruginosa	GCF_049563845.1_ASM4956384v1_genomic	RloC	RloC	1	1	0	0	0	FALSE	FALSE
Pseudomonas aeruginosa	GCF_049563845.1_ASM4956384v1_genomic	Wadjet	Wadjet_I	4	4	0	0	0	FALSE	FALSE
Pseudomonas aeruginosa	GCF_049563845.1_ASM4956384v1_genomic	CBASS	CBASS_II_HNH	3	3	0	0	0	FALSE	FALSE
Pseudomonas aeruginosa	GCF_049564365.1_ASM4956436v1_genomic	SEFIR	SEFIR	1	1	0	0	0	FALSE	FALSE
Pseudomonas aeruginosa	GCF_049564365.1_ASM4956436v1_genomic	Lugos	Lugos	1	1	0	0	0	FALSE	FALSE
Pseudomonas aeruginosa	GCF_049564365.1_ASM4956436v1_genomic	Gao_Mza	Gao_Mza	4	4	0	0	0	FALSE	FALSE
Pseudomonas aeruginosa	GCF_049564365.1_ASM4956436v1_genomic	Prometheus	Prometheus	1	1	0	0	0	FALSE	FALSE
Pseudomonas aeruginosa	GCF_049564365.1_ASM4956436v1_genomic	Avs	Avs21	1	1	0	0	0	FALSE	FALSE
Pseudomonas aeruginosa	GCF_049564365.1_ASM4956436v1_genomic	Dag	Dag	1	1	0	0	0	FALSE	FALSE
Pseudomonas aeruginosa	GCF_049564365.1_ASM4956436v1_genomic	PD-Lambda-5	PD-Lambda-5	2	2	0	0	0	FALSE	FALSE
Pseudomonas aeruginosa	GCF_049564365.1_ASM4956436v1_genomic	RM_Type_I	N6_RM_Type_I	3	3	0	0	0	FALSE	FALSE
Pseudomonas aeruginosa	GCF_049564875.1_ASM4956487v1_genomic	PhiR55.1_YafOM	PhiR55.1_YafOM	2	2	0	2	1	TRUE	TRUE	GCF_049564875.1_ASM4956487v1_genomic_ctg001_1258299_1299283
Pseudomonas aeruginosa	GCF_049564875.1_ASM4956487v1_genomic	Lugos	Lugos	1	1	0	0	0	FALSE	FALSE
Pseudomonas aeruginosa	GCF_049564875.1_ASM4956487v1_genomic	Wadjet	Wadjet_I	4	4	0	0	0	FALSE	FALSE
Pseudomonas aeruginosa	GCF_049564875.1_ASM4956487v1_genomic	Dag	Dag	1	1	0	0	0	FALSE	FALSE
Pseudomonas aeruginosa	GCF_049564875.1_ASM4956487v1_genomic	McrBC	McrBC	1	1	0	0	0	FALSE	FALSE
Pseudomonas aeruginosa	GCF_049564875.1_ASM4956487v1_genomic	VcaM4I	VcaM4I	1	1	0	0	0	FALSE	FALSE
Pseudomonas aeruginosa	GCF_049564875.1_ASM4956487v1_genomic	Zorya	Zorya_TypeI	4	4	0	0	0	FALSE	FALSE
Pseudomonas aeruginosa	GCF_049564875.1_ASM4956487v1_genomic	Armada	Armada_Type_II	4	4	0	0	0	FALSE	FALSE
Pseudomonas aeruginosa	GCF_049564875.1_ASM4956487v1_genomic	RM_Type_IIG	N6_RM_Type_IIG	1	1	0	0	0	FALSE	FALSE
Pseudomonas aeruginosa	GCF_049564875.1_ASM4956487v1_genomic	RM_Type_IIG	N6_RM_Type_IIG	1	1	0	0	0	FALSE	FALSE
Pseudomonas aeruginosa	GCF_049564875.1_ASM4956487v1_genomic	CBASS	CBASS_III_Endonuclease	5	5	0	0	0	FALSE	FALSE
Pseudomonas aeruginosa	GCF_049564875.1_ASM4956487v1_genomic	Cas	CAS_Class1-Subtype-I-F	6	6	0	0	0	FALSE	FALSE
Pseudomonas aeruginosa	GCF_049564875.1_ASM4956487v1_genomic	RloC	RloC	1	1	0	0	0	FALSE	FALSE
Pseudomonas aeruginosa	GCF_049564875.1_ASM4956487v1_genomic	Gabija	Gabija	2	2	0	0	0	FALSE	FALSE
Pseudomonas aeruginosa	GCF_049564875.1_ASM4956487v1_genomic	PD-T7-1	PD-T7-1	1	1	0	0	0	FALSE	FALSE
Pseudomonas aeruginosa	GCF_049564875.1_ASM4956487v1_genomic	RloC	RloC	1	1	0	0	0	FALSE	FALSE
Pseudomonas aeruginosa	GCF_049564875.1_ASM4956487v1_genomic	Dag	Dag	1	1	0	0	0	FALSE	FALSE
Pseudomonas aeruginosa	GCF_049564875.1_ASM4956487v1_genomic	Rst_HelicaseDUF2290	Rst_HelicaseDUF2290	2	2	0	0	0	FALSE	FALSE
Pseudomonas aeruginosa	GCF_049564875.1_ASM4956487v1_genomic	RM_Type_I	N6_RM_Type_I	3	3	0	0	0	FALSE	FALSE
Pseudomonas aeruginosa	GCF_049564875.1_ASM4956487v1_genomic	PD-T7-2	PD-T7-2	2	2	0	0	0	FALSE	FALSE
Pseudomonas aeruginosa	GCF_049564885.1_ASM4956488v1_genomic	Nantosuelta	Nantosuelta	1	1	0	0	0	FALSE	FALSE
Pseudomonas aeruginosa	GCF_049564885.1_ASM4956488v1_genomic	Dag	Dag	1	1	0	0	0	FALSE	FALSE
Pseudomonas aeruginosa	GCF_049564885.1_ASM4956488v1_genomic	Hma	Hma	3	3	0	0	0	FALSE	FALSE
Pseudomonas aeruginosa	GCF_049564885.1_ASM4956488v1_genomic	PsyrTA	PsyrTA	2	2	0	0	0	FALSE	FALSE
Pseudomonas aeruginosa	GCF_049564885.1_ASM4956488v1_genomic	Septu	Septu	2	2	0	0	0	FALSE	FALSE
Pseudomonas aeruginosa	GCF_049564885.1_ASM4956488v1_genomic	Lugos	Lugos	1	1	0	0	0	FALSE	FALSE
Pseudomonas aeruginosa	GCF_049566515.1_ASM4956651v1_genomic	RM_Type_I	N6_RM_Type_I	3	3	0	0	0	FALSE	FALSE
Pseudomonas aeruginosa	GCF_049566515.1_ASM4956651v1_genomic	Tab	Tab	1	1	0	1	1	TRUE	TRUE	GCF_049566515.1_ASM4956651v1_genomic_ctg001_536798_574543
Pseudomonas aeruginosa	GCF_049566515.1_ASM4956651v1_genomic	6A_MBL	6A_MBL	2	2	0	0	0	FALSE	FALSE
Pseudomonas aeruginosa	GCF_049566515.1_ASM4956651v1_genomic	Lugos	Lugos	1	1	0	0	0	FALSE	FALSE
Pseudomonas aeruginosa	GCF_049566515.1_ASM4956651v1_genomic	PhiR55.1_YafOM	PhiR55.1_YafOM	2	2	0	2	1	TRUE	TRUE	GCF_049566515.1_ASM4956651v1_genomic_ctg001_3240498_3306197_1
Pseudomonas aeruginosa	GCF_049566515.1_ASM4956651v1_genomic	Lamassu-Fam	Lamassu_HNH	3	3	0	0	0	FALSE	FALSE
Pseudomonas aeruginosa	GCF_049566515.1_ASM4956651v1_genomic	Dag	Dag	1	1	0	0	0	FALSE	FALSE
Pseudomonas aeruginosa	GCF_049566515.1_ASM4956651v1_genomic	Druantia	Druantia_II	4	4	0	0	0	FALSE	FALSE
Pseudomonas aeruginosa	GCF_049566515.1_ASM4956651v1_genomic	CBASS	CBASS_III_Endonuclease	5	5	0	0	0	FALSE	FALSE
Pseudomonas aeruginosa	GCF_049566515.1_ASM4956651v1_genomic	Prometheus	Prometheus	1	1	0	0	0	FALSE	FALSE
Pseudomonas aeruginosa	GCF_049566515.1_ASM4956651v1_genomic	RM_Type_I	N6_RM_Type_I	4	4	0	0	0	FALSE	FALSE
Pseudomonas aeruginosa	GCF_049566515.1_ASM4956651v1_genomic	Gabija	Gabija	2	2	0	0	0	FALSE	FALSE
Pseudomonas aeruginosa	GCF_049566515.1_ASM4956651v1_genomic	PsyrTA	PsyrTA	2	2	0	0	0	FALSE	FALSE
Pseudomonas aeruginosa	GCF_049566515.1_ASM4956651v1_genomic	Prometheus	Prometheus	1	1	0	0	0	FALSE	FALSE
Pseudomonas aeruginosa	GCF_049566515.1_ASM4956651v1_genomic	RM_Type_III	N6_N4_RM_Type_III	2	2	0	0	0	FALSE	FALSE
Pseudomonas aeruginosa	GCF_049566515.1_ASM4956651v1_genomic	GmrSD_RM_Type_IV	GmrSD_RM_Type_IV	1	1	0	0	0	FALSE	FALSE
Pseudomonas aeruginosa	GCF_049566515.1_ASM4956651v1_genomic	Armada	Armada_Type_I	3	3	0	0	0	FALSE	FALSE
Pseudomonas aeruginosa	GCF_049566515.1_ASM4956651v1_genomic	RM_Type_IIG	N6_RM_Type_IIG	1	1	0	0	0	FALSE	FALSE
Pseudomonas aeruginosa	GCF_049566515.1_ASM4956651v1_genomic	RM_Type_IIG	N6_RM_Type_IIG	1	1	0	0	0	FALSE	FALSE
Pseudomonas aeruginosa	GCF_049566515.1_ASM4956651v1_genomic	pAgo	pAgo_S2B	2	2	0	0	0	FALSE	FALSE
Pseudomonas aeruginosa	GCF_049566515.1_ASM4956651v1_genomic	HEC-03	HEC-03	2	2	0	0	0	FALSE	FALSE
Pseudomonas aeruginosa	GCF_049566515.1_ASM4956651v1_genomic	VcaM4I	VcaM4I	1	1	0	0	0	FALSE	FALSE
Pseudomonas aeruginosa	GCF_049678725.1_ASM4967872v1_genomic	Gabija	Gabija	2	2	0	0	0	FALSE	FALSE
Pseudomonas aeruginosa	GCF_049678725.1_ASM4967872v1_genomic	Lugos	Lugos	1	1	0	0	0	FALSE	FALSE
Pseudomonas aeruginosa	GCF_049678725.1_ASM4967872v1_genomic	Prometheus	Prometheus	1	1	0	0	0	FALSE	FALSE
Pseudomonas aeruginosa	GCF_049678725.1_ASM4967872v1_genomic	Prithvi	Prithvi	1	1	0	0	0	FALSE	FALSE
Pseudomonas aeruginosa	GCF_049678725.1_ASM4967872v1_genomic	Cas	CAS_Class1-Subtype-I-F	6	6	0	0	0	FALSE	FALSE
Pseudomonas aeruginosa	GCF_049678725.1_ASM4967872v1_genomic	Dag	Dag	1	1	0	0	0	FALSE	FALSE
Pseudomonas aeruginosa	GCF_049678725.1_ASM4967872v1_genomic	EcoKMcrA	EcoKMcrA	1	1	0	0	0	FALSE	FALSE
Pseudomonas aeruginosa	GCF_049678775.1_ASM4967877v1_genomic	Lugos	Lugos	1	1	0	0	0	FALSE	FALSE
Pseudomonas aeruginosa	GCF_049678775.1_ASM4967877v1_genomic	CBASS	CBASS_I_TM	2	2	0	0	0	FALSE	FALSE
Pseudomonas aeruginosa	GCF_049678775.1_ASM4967877v1_genomic	Gao_Mza	Gao_Mza	4	4	0	0	0	FALSE	FALSE
Pseudomonas aeruginosa	GCF_049678775.1_ASM4967877v1_genomic	DARNA	DARNA	1	1	0	0	0	FALSE	FALSE
Pseudomonas aeruginosa	GCF_049678775.1_ASM4967877v1_genomic	Dag	Dag	1	1	0	0	0	FALSE	FALSE
Pseudomonas aeruginosa	GCF_049678775.1_ASM4967877v1_genomic	Cas	CAS_Class1-Subtype-I-C	7	7	0	0	0	FALSE	FALSE
Pseudomonas aeruginosa	GCF_049678775.1_ASM4967877v1_genomic	Old_exonuclease	Old_exonuclease	1	1	0	0	0	FALSE	FALSE
Pseudomonas aeruginosa	GCF_049679295.1_ASM4967929v1_genomic	Lugos	Lugos	1	1	0	0	0	FALSE	FALSE
Pseudomonas aeruginosa	GCF_049679295.1_ASM4967929v1_genomic	BREX	BREX_II	6	6	0	0	0	FALSE	FALSE
Pseudomonas aeruginosa	GCF_049679295.1_ASM4967929v1_genomic	Cas	CAS_Class1-Subtype-I-F	6	6	0	0	0	FALSE	FALSE
Pseudomonas aeruginosa	GCF_049679295.1_ASM4967929v1_genomic	Dag	Dag	1	1	0	0	0	FALSE	FALSE
Pseudomonas aeruginosa	GCF_049679295.1_ASM4967929v1_genomic	PD-T4-7	PD-T4-7	1	1	0	0	0	FALSE	FALSE
Pseudomonas aeruginosa	GCF_049679295.1_ASM4967929v1_genomic	Gao_Ppl	Gao_Ppl	1	1	0	0	0	FALSE	FALSE
Pseudomonas aeruginosa	GCF_049912825.1_ASM4991282v1_genomic	RM_Type_I	N6_RM_Type_I	3	3	0	0	0	FALSE	FALSE
Pseudomonas aeruginosa	GCF_049912825.1_ASM4991282v1_genomic	Mokosh	Mokosh_Type_I_A	2	2	0	0	0	FALSE	FALSE
Pseudomonas aeruginosa	GCF_049912825.1_ASM4991282v1_genomic	RM_Type_III	N6_N4_RM_Type_III	2	2	0	2	1	TRUE	TRUE	GCF_049912825.1_ASM4991282v1_genomic_ctg001_1832410_1970019_2
Pseudomonas aeruginosa	GCF_049912825.1_ASM4991282v1_genomic	CoCoNut	CoCoNut_III-A	7	7	0	7	1	TRUE	TRUE	GCF_049912825.1_ASM4991282v1_genomic_ctg001_1832410_1970019_2
Pseudomonas aeruginosa	GCF_049912825.1_ASM4991282v1_genomic	GmrSD_RM_Type_IV	GmrSD_RM_Type_IV	1	1	0	1	1	TRUE	TRUE	GCF_049912825.1_ASM4991282v1_genomic_ctg001_1832410_1970019_2
Pseudomonas aeruginosa	GCF_049912825.1_ASM4991282v1_genomic	GmrSD_RM_Type_IV	GmrSD_RM_Type_IV	1	1	0	1	1	TRUE	TRUE	GCF_049912825.1_ASM4991282v1_genomic_ctg001_1832410_1970019_2
Pseudomonas aeruginosa	GCF_049912825.1_ASM4991282v1_genomic	Gabija	Gabija	2	2	0	2	1	TRUE	TRUE	GCF_049912825.1_ASM4991282v1_genomic_ctg001_1832410_1970019_2
Pseudomonas aeruginosa	GCF_049912825.1_ASM4991282v1_genomic	McrBC	McrBC	1	1	0	0	0	FALSE	FALSE
Pseudomonas aeruginosa	GCF_049912825.1_ASM4991282v1_genomic	RM_Type_IIG	N6_RM_Type_IIG	1	1	0	0	0	FALSE	FALSE
Pseudomonas aeruginosa	GCF_049912825.1_ASM4991282v1_genomic	Shedu	Shedu	1	1	0	0	0	FALSE	FALSE
Pseudomonas aeruginosa	GCF_049912825.1_ASM4991282v1_genomic	RloC	RloC	1	1	0	0	0	FALSE	FALSE
Pseudomonas aeruginosa	GCF_049912825.1_ASM4991282v1_genomic	Dag	Dag	1	1	0	0	0	FALSE	FALSE
Pseudomonas aeruginosa	GCF_049912825.1_ASM4991282v1_genomic	Gabija	Gabija	2	2	0	0	0	FALSE	FALSE
Pseudomonas aeruginosa	GCF_049912825.1_ASM4991282v1_genomic	Prithvi	Prithvi	1	1	0	0	0	FALSE	FALSE
Pseudomonas aeruginosa	GCF_049912825.1_ASM4991282v1_genomic	Avs	Avs7	1	1	0	0	0	FALSE	FALSE
Pseudomonas aeruginosa	GCF_049912825.1_ASM4991282v1_genomic	Lugos	Lugos	1	1	0	0	0	FALSE	FALSE
Pseudomonas aeruginosa	GCF_049912825.1_ASM4991282v1_genomic	RloC	RloC	1	1	0	0	0	FALSE	FALSE
Pseudomonas aeruginosa	GCF_049912825.1_ASM4991282v1_genomic	Shango	Shango	3	3	0	0	0	FALSE	FALSE
Pseudomonas aeruginosa	GCF_049912825.1_ASM4991282v1_genomic	RloC	RloC	1	1	0	0	0	FALSE	FALSE
Pseudomonas aeruginosa	GCF_049912825.1_ASM4991282v1_genomic	Mokosh	Mokosh_Type_I_A	2	2	0	0	0	FALSE	FALSE
Pseudomonas aeruginosa	GCF_049912855.1_ASM4991285v1_genomic	RM_Type_I	N6_RM_Type_I	4	4	0	0	0	FALSE	FALSE
Pseudomonas aeruginosa	GCF_049912855.1_ASM4991285v1_genomic	Kiwa	Kiwa	2	2	0	0	0	FALSE	FALSE
Pseudomonas aeruginosa	GCF_049912855.1_ASM4991285v1_genomic	Wadjet	Wadjet_I	4	4	0	0	0	FALSE	FALSE
Pseudomonas aeruginosa	GCF_049912855.1_ASM4991285v1_genomic	Gabija	Gabija	2	2	0	0	0	FALSE	FALSE
Pseudomonas aeruginosa	GCF_049912855.1_ASM4991285v1_genomic	RM_Type_I	N6_RM_Type_I	3	3	0	0	0	FALSE	FALSE
Pseudomonas aeruginosa	GCF_049912855.1_ASM4991285v1_genomic	Cas	CAS_Class1-Subtype-I-F	6	6	0	0	0	FALSE	FALSE
Pseudomonas aeruginosa	GCF_049912855.1_ASM4991285v1_genomic	Dag	Dag	1	1	0	0	0	FALSE	FALSE
Pseudomonas aeruginosa	GCF_049912855.1_ASM4991285v1_genomic	Prithvi	Prithvi	1	1	0	0	0	FALSE	FALSE
Pseudomonas aeruginosa	GCF_049912855.1_ASM4991285v1_genomic	Prometheus	Prometheus	1	1	0	0	0	FALSE	FALSE
Pseudomonas aeruginosa	GCF_049912855.1_ASM4991285v1_genomic	RloC	RloC	1	1	0	0	0	FALSE	FALSE
Pseudomonas aeruginosa	GCF_049912855.1_ASM4991285v1_genomic	Zorya	Zorya_TypeI	4	4	0	0	0	FALSE	FALSE
Pseudomonas aeruginosa	GCF_049912855.1_ASM4991285v1_genomic	Lugos	Lugos	1	1	0	0	0	FALSE	FALSE
Pseudomonas aeruginosa	GCF_049912885.1_ASM4991288v1_genomic	NLR	NLR_like_bNACHT01	1	1	0	0	0	FALSE	FALSE
Pseudomonas aeruginosa	GCF_049912885.1_ASM4991288v1_genomic	Shedu	Shedu	1	1	0	0	0	FALSE	FALSE
Pseudomonas aeruginosa	GCF_049912885.1_ASM4991288v1_genomic	Dag	Dag	1	1	0	0	0	FALSE	FALSE
Pseudomonas aeruginosa	GCF_049912885.1_ASM4991288v1_genomic	Prithvi	Prithvi	1	1	0	0	0	FALSE	FALSE
Pseudomonas aeruginosa	GCF_049912885.1_ASM4991288v1_genomic	RM_Type_II	DNA_met_RM_Type_II	3	3	0	0	0	FALSE	FALSE
Pseudomonas aeruginosa	GCF_049912885.1_ASM4991288v1_genomic	Hma	Hma	3	3	0	0	0	FALSE	FALSE
Pseudomonas aeruginosa	GCF_049912885.1_ASM4991288v1_genomic	PsyrTA	PsyrTA	2	2	0	0	0	FALSE	FALSE
Pseudomonas aeruginosa	GCF_049912885.1_ASM4991288v1_genomic	Lugos	Lugos	1	1	0	0	0	FALSE	FALSE
Pseudomonas aeruginosa	GCF_049912895.1_ASM4991289v1_genomic	DRT-like_UG	UG9_small	2	2	0	0	0	FALSE	FALSE
Pseudomonas aeruginosa	GCF_049912895.1_ASM4991289v1_genomic	Lugos	Lugos	1	1	0	0	0	FALSE	FALSE
Pseudomonas aeruginosa	GCF_049912895.1_ASM4991289v1_genomic	RM_Type_I	N6_RM_Type_I	3	3	0	0	0	FALSE	FALSE
Pseudomonas aeruginosa	GCF_049912895.1_ASM4991289v1_genomic	TgvAB	TgvAB	2	2	0	0	0	FALSE	FALSE
Pseudomonas aeruginosa	GCF_049912895.1_ASM4991289v1_genomic	Prometheus	Prometheus	1	1	0	0	0	FALSE	FALSE
Pseudomonas aeruginosa	GCF_049912895.1_ASM4991289v1_genomic	Prithvi	Prithvi	1	1	0	0	0	FALSE	FALSE
Pseudomonas aeruginosa	GCF_049912895.1_ASM4991289v1_genomic	Cas	CAS_Class1-Subtype-I-F	6	6	0	0	0	FALSE	FALSE
Pseudomonas aeruginosa	GCF_049912895.1_ASM4991289v1_genomic	Dag	Dag	1	1	0	0	0	FALSE	FALSE
Pseudomonas aeruginosa	GCF_049912895.1_ASM4991289v1_genomic	Aristaios	Aristaios	1	1	0	0	0	FALSE	FALSE
Pseudomonas aeruginosa	GCF_049912895.1_ASM4991289v1_genomic	EcoKMcrA	EcoKMcrA	1	1	0	0	0	FALSE	FALSE
Pseudomonas aeruginosa	GCF_049912895.1_ASM4991289v1_genomic	Rst_RT-nitrilase-Tm	Rst_RT-Tm	1	1	0	0	0	FALSE	FALSE
Pseudomonas aeruginosa	GCF_049912905.1_ASM4991290v1_genomic	Lugos	Lugos	1	1	0	0	0	FALSE	FALSE
Pseudomonas aeruginosa	GCF_049912905.1_ASM4991290v1_genomic	RM_Type_III	N6_N4_RM_Type_III	2	2	0	0	0	FALSE	FALSE
Pseudomonas aeruginosa	GCF_049912905.1_ASM4991290v1_genomic	DarTG	DarTG	2	2	0	0	0	FALSE	FALSE
Pseudomonas aeruginosa	GCF_049912905.1_ASM4991290v1_genomic	Prithvi	Prithvi	1	1	0	0	0	FALSE	FALSE
Pseudomonas aeruginosa	GCF_049912905.1_ASM4991290v1_genomic	Cas	CAS_Class1-Subtype-I-F	6	6	0	0	0	FALSE	FALSE
Pseudomonas aeruginosa	GCF_049912905.1_ASM4991290v1_genomic	Avs	Avs3	1	1	0	0	0	FALSE	FALSE
Pseudomonas aeruginosa	GCF_049912905.1_ASM4991290v1_genomic	Gabija	Gabija	2	2	0	0	0	FALSE	FALSE
Pseudomonas aeruginosa	GCF_049912905.1_ASM4991290v1_genomic	Lamassu-Fam	Lamassu_HNH	3	3	0	0	0	FALSE	FALSE
Pseudomonas aeruginosa	GCF_049912905.1_ASM4991290v1_genomic	Dag	Dag	1	1	0	0	0	FALSE	FALSE
Pseudomonas aeruginosa	GCF_049912905.1_ASM4991290v1_genomic	DRT	DRT_2	1	1	0	0	0	FALSE	FALSE
Pseudomonas aeruginosa	GCF_049912905.1_ASM4991290v1_genomic	Septu	Septu	2	2	0	0	0	FALSE	FALSE
Pseudomonas aeruginosa	GCF_050044795.1_ASM5004479v1_genomic	PD-Lambda-5	PD-Lambda-5	2	2	0	0	0	FALSE	FALSE
Pseudomonas aeruginosa	GCF_050044795.1_ASM5004479v1_genomic	RM_Type_I	N6_RM_Type_I	3	3	0	0	0	FALSE	FALSE
Pseudomonas aeruginosa	GCF_050044795.1_ASM5004479v1_genomic	PrrC	PrrC	1	1	0	0	0	FALSE	FALSE
Pseudomonas aeruginosa	GCF_050044795.1_ASM5004479v1_genomic	Gao_Mza	Gao_Mza	4	4	0	0	0	FALSE	FALSE
Pseudomonas aeruginosa	GCF_050044795.1_ASM5004479v1_genomic	Prithvi	Prithvi	1	1	0	0	0	FALSE	FALSE
Pseudomonas aeruginosa	GCF_050044795.1_ASM5004479v1_genomic	Lugos	Lugos	1	1	0	0	0	FALSE	FALSE
Pseudomonas aeruginosa	GCF_050044795.1_ASM5004479v1_genomic	Dag	Dag	1	1	0	0	0	FALSE	FALSE
Pseudomonas aeruginosa	GCF_050044915.1_ASM5004491v1_genomic	DS-6	DS-6	2	2	0	2	1	TRUE	TRUE	GCF_050044915.1_ASM5004491v1_genomic_ctg006_2_48757
Pseudomonas aeruginosa	GCF_050044915.1_ASM5004491v1_genomic	CBASS	CBASS_III_Endonuclease	5	5	0	0	0	FALSE	FALSE
Pseudomonas aeruginosa	GCF_050044915.1_ASM5004491v1_genomic	Lugos	Lugos	1	1	0	0	0	FALSE	FALSE
Pseudomonas aeruginosa	GCF_050044915.1_ASM5004491v1_genomic	VcaM4I	VcaM4I	1	1	0	0	0	FALSE	FALSE
Pseudomonas aeruginosa	GCF_050044915.1_ASM5004491v1_genomic	RM_Type_IIG	N6_RM_Type_IIG	1	1	0	0	0	FALSE	FALSE
Pseudomonas aeruginosa	GCF_050044915.1_ASM5004491v1_genomic	RM_Type_IIG	N6_RM_Type_IIG	1	1	0	0	0	FALSE	FALSE
Pseudomonas aeruginosa	GCF_050044915.1_ASM5004491v1_genomic	Armada	Armada_Type_I	3	3	0	0	0	FALSE	FALSE
Pseudomonas aeruginosa	GCF_050044915.1_ASM5004491v1_genomic	Armada	Armada_Type_I	3	3	0	0	0	FALSE	FALSE
Pseudomonas aeruginosa	GCF_050044915.1_ASM5004491v1_genomic	Prometheus	Prometheus	1	1	0	0	0	FALSE	FALSE
Pseudomonas aeruginosa	GCF_050044915.1_ASM5004491v1_genomic	RosmerTA	RosmerTA	2	2	0	2	1	TRUE	TRUE	GCF_050044915.1_ASM5004491v1_genomic_ctg029_32118_71005_1
Pseudomonas aeruginosa	GCF_050044915.1_ASM5004491v1_genomic	Dag	Dag	1	1	0	0	0	FALSE	FALSE
Pseudomonas aeruginosa	GCF_050044915.1_ASM5004491v1_genomic	6A_MBL	6A_MBL	2	2	0	0	0	FALSE	FALSE
Pseudomonas aeruginosa	GCF_050044915.1_ASM5004491v1_genomic	Aristaios	Aristaios	1	1	0	0	0	FALSE	FALSE
Pseudomonas aeruginosa	GCF_050044915.1_ASM5004491v1_genomic	VP1796	VP1796	1	1	0	0	0	FALSE	FALSE
Pseudomonas aeruginosa	GCF_050044915.1_ASM5004491v1_genomic	Lamassu-Fam	Lamassu_Cap4	3	3	0	0	0	FALSE	FALSE
Pseudomonas aeruginosa	GCF_050044915.1_ASM5004491v1_genomic	PsyrTA	PsyrTA	2	2	0	0	0	FALSE	FALSE
Pseudomonas aeruginosa	GCF_050044915.1_ASM5004491v1_genomic	RM_Type_I	N6_RM_Type_I	4	4	0	0	0	FALSE	FALSE
Pseudomonas aeruginosa	GCF_050044915.1_ASM5004491v1_genomic	Gabija	Gabija	2	2	0	0	0	FALSE	FALSE
Pseudomonas aeruginosa	GCF_050044915.1_ASM5004491v1_genomic	Prometheus	Prometheus	1	1	0	0	0	FALSE	FALSE
Pseudomonas aeruginosa	GCF_050044935.1_ASM5004493v1_genomic	Prometheus	Prometheus	1	1	0	0	0	FALSE	FALSE
Pseudomonas aeruginosa	GCF_050044935.1_ASM5004493v1_genomic	Lugos	Lugos	1	1	0	0	0	FALSE	FALSE
Pseudomonas aeruginosa	GCF_050044935.1_ASM5004493v1_genomic	CBASS	CBASS_I_TM	2	2	0	0	0	FALSE	FALSE
Pseudomonas aeruginosa	GCF_050044935.1_ASM5004493v1_genomic	Dag	Dag	1	1	0	0	0	FALSE	FALSE
Pseudomonas aeruginosa	GCF_050044935.1_ASM5004493v1_genomic	RloC	RloC	1	1	0	0	0	FALSE	FALSE
Pseudomonas aeruginosa	GCF_050044935.1_ASM5004493v1_genomic	Wadjet	Wadjet_I	4	4	0	0	0	FALSE	FALSE
Pseudomonas aeruginosa	GCF_050044935.1_ASM5004493v1_genomic	RM_Type_III	N6_N4_RM_Type_III	2	2	0	0	0	FALSE	FALSE
Pseudomonas aeruginosa	GCF_050044935.1_ASM5004493v1_genomic	Druantia	Druantia_II	4	4	0	0	0	FALSE	FALSE
Pseudomonas aeruginosa	GCF_050044935.1_ASM5004493v1_genomic	PD-T4-7	PD-T4-7	1	1	0	0	0	FALSE	FALSE
Pseudomonas aeruginosa	GCF_050044955.1_ASM5004495v1_genomic	Lugos	Lugos	1	1	0	0	0	FALSE	FALSE
Pseudomonas aeruginosa	GCF_050044955.1_ASM5004495v1_genomic	PD-T4-7	PD-T4-7	1	1	0	0	0	FALSE	FALSE
Pseudomonas aeruginosa	GCF_050044955.1_ASM5004495v1_genomic	Cas	CAS_Class1-Subtype-I-F	6	6	0	0	0	FALSE	FALSE
Pseudomonas aeruginosa	GCF_050044955.1_ASM5004495v1_genomic	Dsr	Dsr_I	1	1	0	0	0	FALSE	FALSE
Pseudomonas aeruginosa	GCF_050044955.1_ASM5004495v1_genomic	Dag	Dag	1	1	0	0	0	FALSE	FALSE
Pseudomonas aeruginosa	GCF_050044955.1_ASM5004495v1_genomic	Gao_Mza	Gao_Mza	4	4	0	0	0	FALSE	FALSE
Pseudomonas aeruginosa	GCF_050044975.1_ASM5004497v1_genomic	Cas	CAS_Class1-Subtype-I-E	8	8	0	0	0	FALSE	FALSE
Pseudomonas aeruginosa	GCF_050044975.1_ASM5004497v1_genomic	SspBCDE	SspBCDE	3	3	0	0	0	FALSE	FALSE
Pseudomonas aeruginosa	GCF_050044975.1_ASM5004497v1_genomic	Druantia	Druantia_I	5	5	0	0	0	FALSE	FALSE
Pseudomonas aeruginosa	GCF_050044975.1_ASM5004497v1_genomic	PD-T7-1	PD-T7-1	1	1	0	0	0	FALSE	FALSE
Pseudomonas aeruginosa	GCF_050044975.1_ASM5004497v1_genomic	Lugos	Lugos	1	1	0	0	0	FALSE	FALSE
Pseudomonas aeruginosa	GCF_050044975.1_ASM5004497v1_genomic	Shango	Shango	3	3	0	0	0	FALSE	FALSE
Pseudomonas aeruginosa	GCF_050044975.1_ASM5004497v1_genomic	Hma	Hma	3	3	0	0	0	FALSE	FALSE
Pseudomonas aeruginosa	GCF_050044975.1_ASM5004497v1_genomic	Septu	Septu	2	2	0	0	0	FALSE	FALSE
Pseudomonas aeruginosa	GCF_050044975.1_ASM5004497v1_genomic	Dag	Dag	1	1	0	0	0	FALSE	FALSE
Pseudomonas aeruginosa	GCF_050044975.1_ASM5004497v1_genomic	Gabija	Gabija	2	2	0	0	0	FALSE	FALSE
Pseudomonas aeruginosa	GCF_050044975.1_ASM5004497v1_genomic	Rst_3HP	Rst_3HP	3	3	0	0	0	FALSE	FALSE
Pseudomonas aeruginosa	GCF_050044995.1_ASM5004499v1_genomic	TagI	TagI	1	1	0	0	0	FALSE	FALSE
Pseudomonas aeruginosa	GCF_050044995.1_ASM5004499v1_genomic	Prithvi	Prithvi	1	1	0	0	0	FALSE	FALSE
Pseudomonas aeruginosa	GCF_050044995.1_ASM5004499v1_genomic	Tiamat	Tiamat	1	1	0	0	0	FALSE	FALSE
Pseudomonas aeruginosa	GCF_050044995.1_ASM5004499v1_genomic	Dnd	Dnd_ABCDE	4	4	0	0	0	FALSE	FALSE
Pseudomonas aeruginosa	GCF_050044995.1_ASM5004499v1_genomic	Lugos	Lugos	1	1	0	0	0	FALSE	FALSE
Pseudomonas aeruginosa	GCF_050044995.1_ASM5004499v1_genomic	Olokun	Olokun	2	2	0	0	0	FALSE	FALSE
Pseudomonas aeruginosa	GCF_050044995.1_ASM5004499v1_genomic	Erebus	Erebus	1	1	0	0	0	FALSE	FALSE
Pseudomonas aeruginosa	GCF_050044995.1_ASM5004499v1_genomic	Dag	Dag	1	1	0	0	0	FALSE	FALSE
Pseudomonas aeruginosa	GCF_050045015.1_ASM5004501v1_genomic	Cas	CAS_Class1-Subtype-I-E	8	8	0	0	0	FALSE	FALSE
Pseudomonas aeruginosa	GCF_050045015.1_ASM5004501v1_genomic	DRT	DRT_2	1	1	0	0	0	FALSE	FALSE
Pseudomonas aeruginosa	GCF_050045015.1_ASM5004501v1_genomic	Avs	Avs18	1	1	0	0	0	FALSE	FALSE
Pseudomonas aeruginosa	GCF_050045015.1_ASM5004501v1_genomic	SspBCDE	SspBCDE	3	3	0	0	0	FALSE	FALSE
Pseudomonas aeruginosa	GCF_050045015.1_ASM5004501v1_genomic	RloC	RloC	1	1	0	0	0	FALSE	FALSE
Pseudomonas aeruginosa	GCF_050045015.1_ASM5004501v1_genomic	Zorya	Zorya_TypeI	4	4	0	0	0	FALSE	FALSE
Pseudomonas aeruginosa	GCF_050045015.1_ASM5004501v1_genomic	RM_Type_I	N6_RM_Type_I	3	3	0	0	0	FALSE	FALSE
Pseudomonas aeruginosa	GCF_050045015.1_ASM5004501v1_genomic	VcaM4I	VcaM4I	1	1	0	0	0	FALSE	FALSE
Pseudomonas aeruginosa	GCF_050045015.1_ASM5004501v1_genomic	Lugos	Lugos	1	1	0	0	0	FALSE	FALSE
Pseudomonas aeruginosa	GCF_050045015.1_ASM5004501v1_genomic	CoCoNut	CoCoNut_II	7	7	0	0	0	FALSE	FALSE
Pseudomonas aeruginosa	GCF_050045015.1_ASM5004501v1_genomic	GmrSD_RM_Type_IV	GmrSD_RM_Type_IV	1	1	0	0	0	FALSE	FALSE
Pseudomonas aeruginosa	GCF_050045015.1_ASM5004501v1_genomic	GmrSD_RM_Type_IV	GmrSD_RM_Type_IV	1	1	0	0	0	FALSE	FALSE
Pseudomonas aeruginosa	GCF_050045015.1_ASM5004501v1_genomic	ENDPaCF1	ENDPaCF1	1	1	0	0	0	FALSE	FALSE
Pseudomonas aeruginosa	GCF_050045015.1_ASM5004501v1_genomic	RM_Type_I	N6_RM_Type_I	3	3	0	0	0	FALSE	FALSE
Pseudomonas aeruginosa	GCF_050045015.1_ASM5004501v1_genomic	Ophion	Ophion	3	3	0	0	0	FALSE	FALSE
Pseudomonas aeruginosa	GCF_050045015.1_ASM5004501v1_genomic	Druantia	Druantia_III	2	2	0	0	0	FALSE	FALSE
Pseudomonas aeruginosa	GCF_050045015.1_ASM5004501v1_genomic	Wadjet	Wadjet_I	4	4	0	0	0	FALSE	FALSE
Pseudomonas aeruginosa	GCF_050045015.1_ASM5004501v1_genomic	Dag	Dag	1	1	0	0	0	FALSE	FALSE
Pseudomonas aeruginosa	GCF_050045155.1_ASM5004515v1_genomic	Druantia	Druantia_II	4	4	0	0	0	FALSE	FALSE
Pseudomonas aeruginosa	GCF_050045155.1_ASM5004515v1_genomic	VcaM4I	VcaM4I	1	1	0	0	0	FALSE	FALSE
Pseudomonas aeruginosa	GCF_050045155.1_ASM5004515v1_genomic	Lugos	Lugos	1	1	0	0	0	FALSE	FALSE
Pseudomonas aeruginosa	GCF_050045155.1_ASM5004515v1_genomic	Hypnos	Hypnos	1	1	0	0	0	FALSE	FALSE
Pseudomonas aeruginosa	GCF_050045155.1_ASM5004515v1_genomic	Cas	CAS_Class1-Subtype-I-E	8	8	0	0	0	FALSE	FALSE
Pseudomonas aeruginosa	GCF_050045155.1_ASM5004515v1_genomic	Dag	Dag	1	1	0	0	0	FALSE	FALSE
Pseudomonas aeruginosa	GCF_050045155.1_ASM5004515v1_genomic	Cas	CAS_Class1-Subtype-I-F	6	6	0	0	0	FALSE	FALSE
Pseudomonas aeruginosa	GCF_050045155.1_ASM5004515v1_genomic	Septu	Septu	2	2	0	0	0	FALSE	FALSE
Pseudomonas aeruginosa	GCF_050045155.1_ASM5004515v1_genomic	Aristaios	Aristaios	1	1	0	0	0	FALSE	FALSE
Pseudomonas aeruginosa	GCF_050045175.1_ASM5004517v1_genomic	EcoKMcrA	EcoKMcrA	1	1	0	0	0	FALSE	FALSE
Pseudomonas aeruginosa	GCF_050045175.1_ASM5004517v1_genomic	Dionysus	Dionysus	3	3	0	0	0	FALSE	FALSE
Pseudomonas aeruginosa	GCF_050045175.1_ASM5004517v1_genomic	Hma	Hma	3	3	0	0	0	FALSE	FALSE
Pseudomonas aeruginosa	GCF_050045175.1_ASM5004517v1_genomic	Septu	Septu	2	2	0	0	0	FALSE	FALSE
Pseudomonas aeruginosa	GCF_050045175.1_ASM5004517v1_genomic	Lamassu-Fam	Lamassu_Mrr	3	3	0	0	0	FALSE	FALSE
Pseudomonas aeruginosa	GCF_050045175.1_ASM5004517v1_genomic	Prometheus	Prometheus	1	1	0	0	0	FALSE	FALSE
Pseudomonas aeruginosa	GCF_050045175.1_ASM5004517v1_genomic	Lugos	Lugos	1	1	0	0	0	FALSE	FALSE
Pseudomonas aeruginosa	GCF_050045175.1_ASM5004517v1_genomic	Aristaios	Aristaios	1	1	0	1	1	TRUE	TRUE	GCF_050045175.1_ASM5004517v1_genomic_ctg017_68949_110167_1
Pseudomonas aeruginosa	GCF_050045175.1_ASM5004517v1_genomic	Prometheus	Prometheus	1	1	0	0	0	FALSE	FALSE
Pseudomonas aeruginosa	GCF_050045175.1_ASM5004517v1_genomic	Cas	CAS_Class1-Subtype-I-F	6	6	0	0	0	FALSE	FALSE
Pseudomonas aeruginosa	GCF_050045175.1_ASM5004517v1_genomic	RM_Type_IIG	N6_RM_Type_IIG	1	1	0	0	0	FALSE	FALSE
Pseudomonas aeruginosa	GCF_050045175.1_ASM5004517v1_genomic	Dag	Dag	1	1	0	0	0	FALSE	FALSE
Pseudomonas aeruginosa	GCF_050045175.1_ASM5004517v1_genomic	Avs	Avs5	1	1	0	0	0	FALSE	FALSE
Pseudomonas aeruginosa	GCF_050045375.1_ASM5004537v1_genomic	DS-22	DS-22	1	1	0	0	0	FALSE	FALSE
Pseudomonas aeruginosa	GCF_050045375.1_ASM5004537v1_genomic	GAPS6	GAPS6	2	2	0	0	0	FALSE	FALSE
Pseudomonas aeruginosa	GCF_050045375.1_ASM5004537v1_genomic	Lugos	Lugos	1	1	0	0	0	FALSE	FALSE
Pseudomonas aeruginosa	GCF_050045375.1_ASM5004537v1_genomic	RM_Type_I	N6_RM_Type_I	3	3	0	0	0	FALSE	FALSE
Pseudomonas aeruginosa	GCF_050045375.1_ASM5004537v1_genomic	Septu	Septu	2	2	0	0	0	FALSE	FALSE
Pseudomonas aeruginosa	GCF_050045375.1_ASM5004537v1_genomic	Rst_RT-nitrilase-Tm	Rst_RT-Tm	1	1	0	0	0	FALSE	FALSE
Pseudomonas aeruginosa	GCF_050045375.1_ASM5004537v1_genomic	EcoKMcrA	EcoKMcrA	1	1	0	0	0	FALSE	FALSE
Pseudomonas aeruginosa	GCF_050045375.1_ASM5004537v1_genomic	Dag	Dag	1	1	0	0	0	FALSE	FALSE
Pseudomonas aeruginosa	GCF_050045375.1_ASM5004537v1_genomic	DARNA	DARNA	1	1	0	0	0	FALSE	FALSE
Pseudomonas aeruginosa	GCF_050045495.1_ASM5004549v1_genomic	Clover	Clover	2	2	0	0	0	FALSE	FALSE
Pseudomonas aeruginosa	GCF_050045495.1_ASM5004549v1_genomic	Lugos	Lugos	1	1	0	0	0	FALSE	FALSE
Pseudomonas aeruginosa	GCF_050045495.1_ASM5004549v1_genomic	Dag	Dag	1	1	0	0	0	FALSE	FALSE
Pseudomonas aeruginosa	GCF_050045495.1_ASM5004549v1_genomic	DS-20	DS-20	1	1	0	0	0	FALSE	FALSE
Pseudomonas aeruginosa	GCF_050045575.1_ASM5004557v1_genomic	Lugos	Lugos	1	1	0	0	0	FALSE	FALSE
Pseudomonas aeruginosa	GCF_050045575.1_ASM5004557v1_genomic	DRT-like_UG	UG9_small	2	2	0	0	0	FALSE	FALSE
Pseudomonas aeruginosa	GCF_050045575.1_ASM5004557v1_genomic	PD-T7-2	PD-T7-2	2	2	0	0	0	FALSE	FALSE
Pseudomonas aeruginosa	GCF_050045575.1_ASM5004557v1_genomic	EcoKMcrA	EcoKMcrA	1	1	0	0	0	FALSE	FALSE
Pseudomonas aeruginosa	GCF_050045575.1_ASM5004557v1_genomic	Wadjet	Wadjet_I	4	4	0	0	0	FALSE	FALSE
Pseudomonas aeruginosa	GCF_050045575.1_ASM5004557v1_genomic	Shedu	Shedu	1	1	0	0	0	FALSE	FALSE
Pseudomonas aeruginosa	GCF_050045575.1_ASM5004557v1_genomic	Dag	Dag	1	1	0	0	0	FALSE	FALSE
Pseudomonas aeruginosa	GCF_050045575.1_ASM5004557v1_genomic	RloC	RloC	1	1	0	0	0	FALSE	FALSE
Pseudomonas aeruginosa	GCF_050045775.1_ASM5004577v1_genomic	BREX	BREX_I	6	6	0	0	0	FALSE	FALSE
Pseudomonas aeruginosa	GCF_050045775.1_ASM5004577v1_genomic	Lugos	Lugos	1	1	0	0	0	FALSE	FALSE
Pseudomonas aeruginosa	GCF_050045775.1_ASM5004577v1_genomic	AbiD	AbiD	1	1	0	0	0	FALSE	FALSE
Pseudomonas aeruginosa	GCF_050045775.1_ASM5004577v1_genomic	NLR	NLR_like_bNACHT09	1	1	0	0	0	FALSE	FALSE
Pseudomonas aeruginosa	GCF_050045775.1_ASM5004577v1_genomic	Ophion	Ophion	3	3	0	0	0	FALSE	FALSE
Pseudomonas aeruginosa	GCF_050045775.1_ASM5004577v1_genomic	JukAB	JukAB	3	3	0	0	0	FALSE	FALSE
Pseudomonas aeruginosa	GCF_050045775.1_ASM5004577v1_genomic	Wadjet	Wadjet_I	4	4	0	0	0	FALSE	FALSE
Pseudomonas aeruginosa	GCF_050045775.1_ASM5004577v1_genomic	Thoeris	Thoeris_III	4	4	0	0	0	FALSE	FALSE
Pseudomonas aeruginosa	GCF_050045775.1_ASM5004577v1_genomic	Thoeris	Thoeris_V	4	4	0	0	0	FALSE	FALSE
Pseudomonas aeruginosa	GCF_050045775.1_ASM5004577v1_genomic	Thoeris	Thoeris_V	4	4	0	0	0	FALSE	FALSE
Pseudomonas aeruginosa	GCF_050045775.1_ASM5004577v1_genomic	Dag	Dag	1	1	0	0	0	FALSE	FALSE
Pseudomonas aeruginosa	GCF_050045775.1_ASM5004577v1_genomic	Avs	Avs21	1	1	0	0	0	FALSE	FALSE
Pseudomonas aeruginosa	GCF_050045775.1_ASM5004577v1_genomic	Gabija	Gabija	2	2	0	0	0	FALSE	FALSE
Pseudomonas aeruginosa	GCF_050045775.1_ASM5004577v1_genomic	Cas	CAS_Class1-Subtype-I-F	6	6	0	0	0	FALSE	FALSE
Pseudomonas aeruginosa	GCF_050045775.1_ASM5004577v1_genomic	Cas	CAS_Class1-Subtype-I-C	7	7	0	0	0	FALSE	FALSE
Pseudomonas aeruginosa	GCF_050045855.1_ASM5004585v1_genomic	PD-T7-2	PD-T7-2	2	2	0	0	0	FALSE	FALSE
Pseudomonas aeruginosa	GCF_050045855.1_ASM5004585v1_genomic	Gao_Iet	Gao_Iet	2	2	0	0	0	FALSE	FALSE
Pseudomonas aeruginosa	GCF_050045855.1_ASM5004585v1_genomic	RM_Type_I	N6_RM_Type_I	3	3	0	0	0	FALSE	FALSE
Pseudomonas aeruginosa	GCF_050045855.1_ASM5004585v1_genomic	Lugos	Lugos	1	1	0	0	0	FALSE	FALSE
Pseudomonas aeruginosa	GCF_050045855.1_ASM5004585v1_genomic	Mokosh	Mokosh_Type_I_A	2	2	0	0	0	FALSE	FALSE
Pseudomonas aeruginosa	GCF_050045855.1_ASM5004585v1_genomic	Cas	CAS_Class1-Subtype-I-E	8	8	0	0	0	FALSE	FALSE
Pseudomonas aeruginosa	GCF_050045855.1_ASM5004585v1_genomic	PD-Lambda-5	PD-Lambda-5	2	2	0	0	0	FALSE	FALSE
Pseudomonas aeruginosa	GCF_050045855.1_ASM5004585v1_genomic	Dag	Dag	1	1	0	0	0	FALSE	FALSE
Pseudomonas aeruginosa	GCF_050045855.1_ASM5004585v1_genomic	Avs	Avs5	1	1	0	0	0	FALSE	FALSE
Pseudomonas aeruginosa	GCF_050045855.1_ASM5004585v1_genomic	CapRel	CapRel	1	1	0	0	0	FALSE	FALSE
Pseudomonas aeruginosa	GCF_050045855.1_ASM5004585v1_genomic	Rst_HelicaseDUF2290	Rst_HelicaseDUF2290	2	2	0	0	0	FALSE	FALSE
Pseudomonas aeruginosa	GCF_050045855.1_ASM5004585v1_genomic	CBASS	CBASS_I_TM	2	2	0	0	0	FALSE	FALSE
Pseudomonas aeruginosa	GCF_050113495.1_ASM5011349v1_genomic	SspBCDE	SspBCDE	3	3	0	0	0	FALSE	FALSE
Pseudomonas aeruginosa	GCF_050113495.1_ASM5011349v1_genomic	Lugos	Lugos	1	1	0	0	0	FALSE	FALSE
Pseudomonas aeruginosa	GCF_050113495.1_ASM5011349v1_genomic	Prithvi	Prithvi	1	1	0	0	0	FALSE	FALSE
Pseudomonas aeruginosa	GCF_050113495.1_ASM5011349v1_genomic	AbiU	AbiU	1	1	0	0	0	FALSE	FALSE
Pseudomonas aeruginosa	GCF_050113495.1_ASM5011349v1_genomic	Dag	Dag	1	1	0	0	0	FALSE	FALSE
Pseudomonas aeruginosa	GCF_050113575.1_ASM5011357v1_genomic	Lugos	Lugos	1	1	0	0	0	FALSE	FALSE
Pseudomonas aeruginosa	GCF_050113575.1_ASM5011357v1_genomic	Gabija	Gabija	2	2	0	0	0	FALSE	FALSE
Pseudomonas aeruginosa	GCF_050113575.1_ASM5011357v1_genomic	Thoeris	Thoeris_IV	2	2	0	0	0	FALSE	FALSE
Pseudomonas aeruginosa	GCF_050113575.1_ASM5011357v1_genomic	RM_Type_I	N6_RM_Type_I	3	3	0	0	0	FALSE	FALSE
Pseudomonas aeruginosa	GCF_050113575.1_ASM5011357v1_genomic	Old_exonuclease	Old_exonuclease	1	1	0	0	0	FALSE	FALSE
Pseudomonas aeruginosa	GCF_050113575.1_ASM5011357v1_genomic	RM_Type_II	N6_N4_RM_Type_II_PDDEXK	2	2	0	0	0	FALSE	FALSE
Pseudomonas aeruginosa	GCF_050113575.1_ASM5011357v1_genomic	Gabija	Gabija	2	2	0	0	0	FALSE	FALSE
Pseudomonas aeruginosa	GCF_050113575.1_ASM5011357v1_genomic	Shedu	Shedu	1	1	0	0	0	FALSE	FALSE
Pseudomonas aeruginosa	GCF_050113575.1_ASM5011357v1_genomic	Prithvi	Prithvi	1	1	0	0	0	FALSE	FALSE
Pseudomonas aeruginosa	GCF_050113575.1_ASM5011357v1_genomic	Cas	CAS_Class1-Subtype-I-F	6	6	0	0	0	FALSE	FALSE
Pseudomonas aeruginosa	GCF_050113575.1_ASM5011357v1_genomic	Avs	Avs5	1	1	0	0	0	FALSE	FALSE
Pseudomonas aeruginosa	GCF_050113575.1_ASM5011357v1_genomic	EcoKMcrA	EcoKMcrA	1	1	0	0	0	FALSE	FALSE
Pseudomonas aeruginosa	GCF_050113575.1_ASM5011357v1_genomic	Dag	Dag	1	1	0	0	0	FALSE	FALSE
Pseudomonas aeruginosa	GCF_050113595.1_ASM5011359v1_genomic	Lugos	Lugos	1	1	0	0	0	FALSE	FALSE
Pseudomonas aeruginosa	GCF_050113595.1_ASM5011359v1_genomic	CBASS	CBASS_III_Endonuclease	5	5	0	0	0	FALSE	FALSE
Pseudomonas aeruginosa	GCF_050113595.1_ASM5011359v1_genomic	DS-19	DS-19	1	1	0	0	0	FALSE	FALSE
Pseudomonas aeruginosa	GCF_050113595.1_ASM5011359v1_genomic	Shedu	Shedu	1	1	0	0	0	FALSE	FALSE
Pseudomonas aeruginosa	GCF_050113595.1_ASM5011359v1_genomic	RM_Type_I	N6_RM_Type_I	3	3	0	0	0	FALSE	FALSE
Pseudomonas aeruginosa	GCF_050113595.1_ASM5011359v1_genomic	VcaM4I	VcaM4I	1	1	0	0	0	FALSE	FALSE
Pseudomonas aeruginosa	GCF_050113595.1_ASM5011359v1_genomic	Zorya	Zorya_TypeI	4	4	0	0	0	FALSE	FALSE
Pseudomonas aeruginosa	GCF_050113595.1_ASM5011359v1_genomic	RloC	RloC	1	1	0	0	0	FALSE	FALSE
Pseudomonas aeruginosa	GCF_050113595.1_ASM5011359v1_genomic	DRT-like_UG	UG9_small	2	2	0	0	0	FALSE	FALSE
Pseudomonas aeruginosa	GCF_050113595.1_ASM5011359v1_genomic	Thoeris	Thoeris_III	4	4	0	0	0	FALSE	FALSE
Pseudomonas aeruginosa	GCF_050113595.1_ASM5011359v1_genomic	Thoeris	Thoeris_V	4	4	0	0	0	FALSE	FALSE
Pseudomonas aeruginosa	GCF_050113595.1_ASM5011359v1_genomic	Thoeris	Thoeris_V	4	4	0	0	0	FALSE	FALSE
Pseudomonas aeruginosa	GCF_050113595.1_ASM5011359v1_genomic	mEp332_T2SS_GspM	mEp332_T2SS_GspM	1	1	0	1	1	TRUE	TRUE	GCF_050113595.1_ASM5011359v1_genomic_ctg014_381687_425284
Pseudomonas aeruginosa	GCF_050113595.1_ASM5011359v1_genomic	EcoKMcrA	EcoKMcrA	1	1	0	0	0	FALSE	FALSE
Pseudomonas aeruginosa	GCF_050113595.1_ASM5011359v1_genomic	Wadjet	Wadjet_I	4	4	0	0	0	FALSE	FALSE
Pseudomonas aeruginosa	GCF_050113595.1_ASM5011359v1_genomic	JukAB	JukAB	3	3	0	0	0	FALSE	FALSE
Pseudomonas aeruginosa	GCF_050113595.1_ASM5011359v1_genomic	Ophion	Ophion	3	3	0	0	0	FALSE	FALSE
Pseudomonas aeruginosa	GCF_050113595.1_ASM5011359v1_genomic	RM_Type_I	N6_RM_Type_I	3	3	0	0	0	FALSE	FALSE
Pseudomonas aeruginosa	GCF_050113595.1_ASM5011359v1_genomic	Druantia	Druantia_III	2	2	0	0	0	FALSE	FALSE
Pseudomonas aeruginosa	GCF_050113595.1_ASM5011359v1_genomic	CoCoNut	CoCoNut_II	7	7	0	0	0	FALSE	FALSE
Pseudomonas aeruginosa	GCF_050113595.1_ASM5011359v1_genomic	GmrSD_RM_Type_IV	GmrSD_RM_Type_IV	1	1	0	0	0	FALSE	FALSE
Pseudomonas aeruginosa	GCF_050113595.1_ASM5011359v1_genomic	GmrSD_RM_Type_IV	GmrSD_RM_Type_IV	1	1	0	0	0	FALSE	FALSE
Pseudomonas aeruginosa	GCF_050113595.1_ASM5011359v1_genomic	Dag	Dag	1	1	0	0	0	FALSE	FALSE
Pseudomonas aeruginosa	GCF_050157215.1_ASM5015721v1_genomic	RM_Type_I	N6_RM_Type_I	3	3	0	0	0	FALSE	FALSE
Pseudomonas aeruginosa	GCF_050157215.1_ASM5015721v1_genomic	PrrC	PrrC	1	1	0	0	0	FALSE	FALSE
Pseudomonas aeruginosa	GCF_050157215.1_ASM5015721v1_genomic	Lugos	Lugos	1	1	0	0	0	FALSE	FALSE
Pseudomonas aeruginosa	GCF_050157215.1_ASM5015721v1_genomic	Gabija	Gabija	2	2	0	2	1	TRUE	TRUE	GCF_050157215.1_ASM5015721v1_genomic_ctg001_2431147_2482765
Pseudomonas aeruginosa	GCF_050157215.1_ASM5015721v1_genomic	DS-1	DS-1	2	2	0	0	0	FALSE	FALSE
Pseudomonas aeruginosa	GCF_050157215.1_ASM5015721v1_genomic	Gao_Mza	Gao_Mza	4	4	0	0	0	FALSE	FALSE
Pseudomonas aeruginosa	GCF_050157215.1_ASM5015721v1_genomic	Cas	CAS_Class1-Subtype-I-F	7	7	0	0	0	FALSE	FALSE
Pseudomonas aeruginosa	GCF_050157215.1_ASM5015721v1_genomic	RloC	RloC	1	1	0	0	0	FALSE	FALSE
Pseudomonas aeruginosa	GCF_050157215.1_ASM5015721v1_genomic	Dag	Dag	1	1	0	0	0	FALSE	FALSE
Pseudomonas aeruginosa	GCF_050157215.1_ASM5015721v1_genomic	PD-Lambda-5	PD-Lambda-5	2	2	0	0	0	FALSE	FALSE
Pseudomonas aeruginosa	GCF_050176625.1_ASM5017662v1_genomic	Lugos	Lugos	1	1	0	0	0	FALSE	FALSE
Pseudomonas aeruginosa	GCF_050176625.1_ASM5017662v1_genomic	Shango	Shango	3	3	0	0	0	FALSE	FALSE
Pseudomonas aeruginosa	GCF_050176625.1_ASM5017662v1_genomic	Other_Type_IV	Other_Type_IV	1	1	0	0	0	FALSE	FALSE
Pseudomonas aeruginosa	GCF_050176625.1_ASM5017662v1_genomic	Prometheus	Prometheus	1	1	0	0	0	FALSE	FALSE
Pseudomonas aeruginosa	GCF_050176625.1_ASM5017662v1_genomic	Prithvi	Prithvi	1	1	0	0	0	FALSE	FALSE
Pseudomonas aeruginosa	GCF_050176625.1_ASM5017662v1_genomic	Cas	CAS_Class1-Subtype-I-F	6	6	0	0	0	FALSE	FALSE
Pseudomonas aeruginosa	GCF_050176625.1_ASM5017662v1_genomic	Dag	Dag	1	1	0	0	0	FALSE	FALSE
Pseudomonas aeruginosa	GCF_050176625.1_ASM5017662v1_genomic	dCTPdeaminase	dCTPdeaminase	1	1	0	0	0	FALSE	FALSE
Pseudomonas aeruginosa	GCF_050176625.1_ASM5017662v1_genomic	EcoKMcrA	EcoKMcrA	1	1	0	0	0	FALSE	FALSE
Pseudomonas aeruginosa	GCF_050176625.1_ASM5017662v1_genomic	Old_exonuclease	Old_exonuclease	1	1	0	0	0	FALSE	FALSE
Pseudomonas aeruginosa	GCF_050176625.1_ASM5017662v1_genomic	PhiR47_GevAT	PhiR47_GevAT	2	2	0	0	0	FALSE	FALSE
Pseudomonas aeruginosa	GCF_050177355.1_ASM5017735v1_genomic	Pycsar	Pycsar_TIR	2	2	0	0	0	FALSE	FALSE
Pseudomonas aeruginosa	GCF_050177355.1_ASM5017735v1_genomic	Lugos	Lugos	1	1	0	0	0	FALSE	FALSE
Pseudomonas aeruginosa	GCF_050177355.1_ASM5017735v1_genomic	Gao_Qat	Gao_Qat	4	4	0	0	0	FALSE	FALSE
Pseudomonas aeruginosa	GCF_050177355.1_ASM5017735v1_genomic	MADS	MADS	6	6	0	0	0	FALSE	FALSE
Pseudomonas aeruginosa	GCF_050177355.1_ASM5017735v1_genomic	MADS3-4	MADS3-4	2	2	0	0	0	FALSE	FALSE
Pseudomonas aeruginosa	GCF_050177355.1_ASM5017735v1_genomic	CBASS	CBASS_III_Endonuclease	5	5	0	0	0	FALSE	FALSE
Pseudomonas aeruginosa	GCF_050177355.1_ASM5017735v1_genomic	Cas	CAS_Class1-Subtype-I-F	6	6	0	0	0	FALSE	FALSE
Pseudomonas aeruginosa	GCF_050177355.1_ASM5017735v1_genomic	RAZR	RAZR	1	1	0	1	1	TRUE	TRUE	GCF_050177355.1_ASM5017735v1_genomic_ctg001_3363654_3401047
Pseudomonas aeruginosa	GCF_050177355.1_ASM5017735v1_genomic	Dag	Dag	1	1	0	0	0	FALSE	FALSE
Pseudomonas aeruginosa	GCF_050177355.1_ASM5017735v1_genomic	Dag	Dag	1	1	0	0	0	FALSE	FALSE
Pseudomonas aeruginosa	GCF_050177355.1_ASM5017735v1_genomic	SanaTA	SanaTA	2	2	0	0	0	FALSE	FALSE
Pseudomonas aeruginosa	GCF_050201305.1_ASM5020130v1_genomic	Wadjet	Wadjet_I	4	4	0	0	0	FALSE	FALSE
Pseudomonas aeruginosa	GCF_050201305.1_ASM5020130v1_genomic	JukAB	JukAB	3	3	0	0	0	FALSE	FALSE
Pseudomonas aeruginosa	GCF_050201305.1_ASM5020130v1_genomic	Rst_RT-nitrilase-Tm	UG5_small	2	2	0	0	0	FALSE	FALSE
Pseudomonas aeruginosa	GCF_050201305.1_ASM5020130v1_genomic	Dag	Dag	1	1	0	0	0	FALSE	FALSE
Pseudomonas aeruginosa	GCF_050201305.1_ASM5020130v1_genomic	Gabija	Gabija	2	2	0	0	0	FALSE	FALSE
Pseudomonas aeruginosa	GCF_050201305.1_ASM5020130v1_genomic	Avs	Avs8	1	1	0	0	0	FALSE	FALSE
Pseudomonas aeruginosa	GCF_050201305.1_ASM5020130v1_genomic	Lugos	Lugos	1	1	0	0	0	FALSE	FALSE
Pseudomonas aeruginosa	GCF_050207595.1_ASM5020759v1_genomic	RloC	RloC	1	1	0	0	0	FALSE	FALSE
Pseudomonas aeruginosa	GCF_050207595.1_ASM5020759v1_genomic	Lugos	Lugos	1	1	0	0	0	FALSE	FALSE
Pseudomonas aeruginosa	GCF_050207595.1_ASM5020759v1_genomic	Dag	Dag	1	1	0	0	0	FALSE	FALSE
Pseudomonas aeruginosa	GCF_050207595.1_ASM5020759v1_genomic	RM_Type_I	N6_RM_Type_I	3	3	0	0	0	FALSE	FALSE
Pseudomonas aeruginosa	GCF_050207595.1_ASM5020759v1_genomic	Dag	Dag	1	1	0	0	0	FALSE	FALSE
Pseudomonas aeruginosa	GCF_050207595.1_ASM5020759v1_genomic	AbiE	AbiE	2	2	0	0	0	FALSE	FALSE
Pseudomonas aeruginosa	GCF_050207595.1_ASM5020759v1_genomic	6A_MBL	6A_MBL	2	2	0	0	0	FALSE	FALSE
Pseudomonas aeruginosa	GCF_050207595.1_ASM5020759v1_genomic	Gao_Mza	Gao_Mza	4	4	0	0	0	FALSE	FALSE
Pseudomonas aeruginosa	GCF_050207595.1_ASM5020759v1_genomic	RloC	RloC	1	1	0	0	0	FALSE	FALSE
Pseudomonas aeruginosa	GCF_050207595.1_ASM5020759v1_genomic	Shedu	Shedu	1	1	0	0	0	FALSE	FALSE
Pseudomonas aeruginosa	GCF_050207595.1_ASM5020759v1_genomic	PD-T4-6	PD-T4-6	1	1	0	0	0	FALSE	FALSE
Pseudomonas aeruginosa	GCF_050207595.1_ASM5020759v1_genomic	Lamassu-Fam	Lamassu_Cap4	3	3	0	0	0	FALSE	FALSE
Pseudomonas aeruginosa	GCF_050207595.1_ASM5020759v1_genomic	Rst_HelicaseDUF2290	Rst_HelicaseDUF2290	2	2	0	0	0	FALSE	FALSE
Pseudomonas aeruginosa	GCF_050236095.1_ASM5023609v1_genomic	RM_Type_IIG	N6_RM_Type_IIG	1	1	0	0	0	FALSE	FALSE
Pseudomonas aeruginosa	GCF_050236095.1_ASM5023609v1_genomic	Lugos	Lugos	1	1	0	0	0	FALSE	FALSE
Pseudomonas aeruginosa	GCF_050236095.1_ASM5023609v1_genomic	RM_Type_II	DNA_met_RM_Type_II_HATPase	2	2	0	0	0	FALSE	FALSE
Pseudomonas aeruginosa	GCF_050236095.1_ASM5023609v1_genomic	CBASS	CBASS_III_Endonuclease	5	5	0	0	0	FALSE	FALSE
Pseudomonas aeruginosa	GCF_050236095.1_ASM5023609v1_genomic	Dag	Dag	1	1	0	0	0	FALSE	FALSE
Pseudomonas aeruginosa	GCF_050236095.1_ASM5023609v1_genomic	VcaM4I	VcaM4I	1	1	0	0	0	FALSE	FALSE
Pseudomonas aeruginosa	GCF_050236095.1_ASM5023609v1_genomic	Armada	Armada_Type_I	3	3	0	0	0	FALSE	FALSE
Pseudomonas aeruginosa	GCF_050236095.1_ASM5023609v1_genomic	Armada	Armada_Type_I	3	3	0	0	0	FALSE	FALSE
Pseudomonas aeruginosa	GCF_050236095.1_ASM5023609v1_genomic	RM_Type_IIG	N6_RM_Type_IIG	1	1	0	0	0	FALSE	FALSE
Pseudomonas aeruginosa	GCF_050236095.1_ASM5023609v1_genomic	RM_Type_IIG	N6_RM_Type_IIG	1	1	0	0	0	FALSE	FALSE
Pseudomonas aeruginosa	GCF_050236095.1_ASM5023609v1_genomic	AbiE	AbiE	2	2	0	0	0	FALSE	FALSE
Pseudomonas aeruginosa	GCF_050236095.1_ASM5023609v1_genomic	Shango	Shango	3	3	0	0	0	FALSE	FALSE
Pseudomonas aeruginosa	GCF_050236095.1_ASM5023609v1_genomic	Kongming	Kongming	2	2	0	0	0	FALSE	FALSE
Pseudomonas aeruginosa	GCF_050236095.1_ASM5023609v1_genomic	Gabija	Gabija	2	2	0	0	0	FALSE	FALSE
Pseudomonas aeruginosa	GCF_050237155.1_ASM5023715v1_genomic	Lamassu-Fam	Lamassu_Cap4	2	2	0	0	0	FALSE	FALSE
Pseudomonas aeruginosa	GCF_050237155.1_ASM5023715v1_genomic	Lugos	Lugos	1	1	0	0	0	FALSE	FALSE
Pseudomonas aeruginosa	GCF_050237155.1_ASM5023715v1_genomic	GAPS4	GAPS4	2	2	0	2	1	TRUE	TRUE	GCF_050237155.1_ASM5023715v1_genomic_ctg001_2442413_2537340
Pseudomonas aeruginosa	GCF_050237155.1_ASM5023715v1_genomic	RM_Type_I	N6_RM_Type_I	3	3	0	0	0	FALSE	FALSE
Pseudomonas aeruginosa	GCF_050237155.1_ASM5023715v1_genomic	Dag	Dag	1	1	0	0	0	FALSE	FALSE
Pseudomonas aeruginosa	GCF_050237155.1_ASM5023715v1_genomic	DS-39	DS-39	1	1	0	0	0	FALSE	FALSE
Pseudomonas aeruginosa	GCF_050237155.1_ASM5023715v1_genomic	PD-Lambda-5	PD-Lambda-5	2	2	0	0	0	FALSE	FALSE
Pseudomonas aeruginosa	GCF_050237155.1_ASM5023715v1_genomic	EcoKMcrA	EcoKMcrA	1	1	0	0	0	FALSE	FALSE
Pseudomonas aeruginosa	GCF_050237625.1_ASM5023762v1_genomic	Lugos	Lugos	1	1	0	0	0	FALSE	FALSE
Pseudomonas aeruginosa	GCF_050237625.1_ASM5023762v1_genomic	Avs	Avs2	1	1	0	0	0	FALSE	FALSE
Pseudomonas aeruginosa	GCF_050237625.1_ASM5023762v1_genomic	PD-T7-5	PD-T7-5	1	1	0	0	0	FALSE	FALSE
Pseudomonas aeruginosa	GCF_050237625.1_ASM5023762v1_genomic	AbiH	AbiH	1	1	0	0	0	FALSE	FALSE
Pseudomonas aeruginosa	GCF_050237625.1_ASM5023762v1_genomic	Lamassu-Fam	Lamassu_Cap4	3	3	0	0	0	FALSE	FALSE
Pseudomonas aeruginosa	GCF_050237625.1_ASM5023762v1_genomic	Cas	CAS_Class1-Subtype-I-F	6	6	0	0	0	FALSE	FALSE
Pseudomonas aeruginosa	GCF_050237625.1_ASM5023762v1_genomic	Thoeris	Thoeris_I	2	2	0	0	0	FALSE	FALSE
Pseudomonas aeruginosa	GCF_050237625.1_ASM5023762v1_genomic	Dag	Dag	1	1	0	0	0	FALSE	FALSE
Pseudomonas aeruginosa	GCF_050237625.1_ASM5023762v1_genomic	Cas	CAS_Class1-Subtype-I-C	7	7	0	0	0	FALSE	FALSE
Pseudomonas aeruginosa	GCF_050237625.1_ASM5023762v1_genomic	DS-20	DS-20	1	1	0	0	0	FALSE	FALSE
Pseudomonas aeruginosa	GCF_050237625.1_ASM5023762v1_genomic	CBASS	CBASS_I_TM	2	2	0	0	0	FALSE	FALSE
Pseudomonas aeruginosa	GCF_050237695.1_ASM5023769v1_genomic	Lugos	Lugos	1	1	0	0	0	FALSE	FALSE
Pseudomonas aeruginosa	GCF_050237695.1_ASM5023769v1_genomic	CBASS	CBASS_III_Endonuclease	5	5	0	0	0	FALSE	FALSE
Pseudomonas aeruginosa	GCF_050237695.1_ASM5023769v1_genomic	Lit	Lit	1	1	0	0	0	FALSE	FALSE
Pseudomonas aeruginosa	GCF_050237695.1_ASM5023769v1_genomic	Cas	CAS_Class1-Subtype-I-F	6	6	0	0	0	FALSE	FALSE
Pseudomonas aeruginosa	GCF_050237695.1_ASM5023769v1_genomic	Gabija	Gabija	2	2	0	0	0	FALSE	FALSE
Pseudomonas aeruginosa	GCF_050237695.1_ASM5023769v1_genomic	CBASS	CBASS_III_PNP	4	4	0	0	0	FALSE	FALSE
Pseudomonas aeruginosa	GCF_050237695.1_ASM5023769v1_genomic	Dag	Dag	1	1	0	0	0	FALSE	FALSE
Pseudomonas aeruginosa	GCF_050237695.1_ASM5023769v1_genomic	6A_MBL	6A_MBL	2	2	0	0	0	FALSE	FALSE
Pseudomonas aeruginosa	GCF_050237695.1_ASM5023769v1_genomic	AbiE	AbiE	2	2	0	0	0	FALSE	FALSE
Pseudomonas aeruginosa	GCF_050237695.1_ASM5023769v1_genomic	6A_MBL	6A_MBL	2	2	0	0	0	FALSE	FALSE
Pseudomonas aeruginosa	GCF_050237695.1_ASM5023769v1_genomic	Gao_Mza	Gao_Mza	4	4	0	0	0	FALSE	FALSE
Pseudomonas aeruginosa	GCF_050237695.1_ASM5023769v1_genomic	RloC	RloC	1	1	0	0	0	FALSE	FALSE
Pseudomonas aeruginosa	GCF_050237695.1_ASM5023769v1_genomic	Shango	Shango	3	3	0	0	0	FALSE	FALSE
Pseudomonas aeruginosa	GCF_050237695.1_ASM5023769v1_genomic	RM_Type_I	N6_RM_Type_I	3	3	0	0	0	FALSE	FALSE
Pseudomonas aeruginosa	GCF_050237695.1_ASM5023769v1_genomic	Gao_Qat	Gao_Qat	4	4	0	0	0	FALSE	FALSE
Pseudomonas aeruginosa	GCF_050238075.1_ASM5023807v1_genomic	RM_Type_III	N6_N4_RM_Type_III	2	2	0	0	0	FALSE	FALSE
Pseudomonas aeruginosa	GCF_050238075.1_ASM5023807v1_genomic	CoCoNut	CoCoNut_III-A	8	8	0	0	0	FALSE	FALSE
Pseudomonas aeruginosa	GCF_050238075.1_ASM5023807v1_genomic	GmrSD_RM_Type_IV	GmrSD_RM_Type_IV	1	1	0	0	0	FALSE	FALSE
Pseudomonas aeruginosa	GCF_050238075.1_ASM5023807v1_genomic	GmrSD_RM_Type_IV	GmrSD_RM_Type_IV	1	1	0	0	0	FALSE	FALSE
Pseudomonas aeruginosa	GCF_050238075.1_ASM5023807v1_genomic	Gabija	Gabija	2	2	0	0	0	FALSE	FALSE
Pseudomonas aeruginosa	GCF_050238075.1_ASM5023807v1_genomic	RM_Type_I	N6_RM_Type_I	3	3	0	0	0	FALSE	FALSE
Pseudomonas aeruginosa	GCF_050238075.1_ASM5023807v1_genomic	Zorya	Zorya_TypeI	4	4	0	0	0	FALSE	FALSE
Pseudomonas aeruginosa	GCF_050238075.1_ASM5023807v1_genomic	6A_MBL	6A_MBL	2	2	0	0	0	FALSE	FALSE
Pseudomonas aeruginosa	GCF_050238075.1_ASM5023807v1_genomic	Dag	Dag	1	1	0	0	0	FALSE	FALSE
Pseudomonas aeruginosa	GCF_050238075.1_ASM5023807v1_genomic	Avs	Avs5	1	1	0	0	0	FALSE	FALSE
Pseudomonas aeruginosa	GCF_050238075.1_ASM5023807v1_genomic	CBASS	CBASS_III_Endonuclease	5	5	0	0	0	FALSE	FALSE
Pseudomonas aeruginosa	GCF_050238075.1_ASM5023807v1_genomic	Lugos	Lugos	1	1	0	0	0	FALSE	FALSE
Pseudomonas aeruginosa	GCF_050238075.1_ASM5023807v1_genomic	Pycsar	Pycsar_TIR	2	2	0	0	0	FALSE	FALSE
Pseudomonas aeruginosa	GCF_050238515.1_ASM5023851v1_genomic	RloC	RloC	1	1	0	0	0	FALSE	FALSE
Pseudomonas aeruginosa	GCF_050238515.1_ASM5023851v1_genomic	Dag	Dag	1	1	0	0	0	FALSE	FALSE
Pseudomonas aeruginosa	GCF_050238515.1_ASM5023851v1_genomic	Gao_Qat	Gao_Qat	4	4	0	0	0	FALSE	FALSE
Pseudomonas aeruginosa	GCF_050238515.1_ASM5023851v1_genomic	CBASS	CBASS_III_Endonuclease	5	5	0	0	0	FALSE	FALSE
Pseudomonas aeruginosa	GCF_050238515.1_ASM5023851v1_genomic	Lugos	Lugos	1	1	0	0	0	FALSE	FALSE
Pseudomonas aeruginosa	GCF_050238515.1_ASM5023851v1_genomic	RM_Type_I	N6_RM_Type_I	3	3	0	0	0	FALSE	FALSE
Pseudomonas aeruginosa	GCF_050238515.1_ASM5023851v1_genomic	Rugutis	Rugutis	1	1	0	0	0	FALSE	FALSE
Pseudomonas aeruginosa	GCF_050238515.1_ASM5023851v1_genomic	Prometheus	Prometheus	1	1	0	0	0	FALSE	FALSE
Pseudomonas aeruginosa	GCF_050238515.1_ASM5023851v1_genomic	6A_MBL	6A_MBL	2	2	0	0	0	FALSE	FALSE
Pseudomonas aeruginosa	GCF_050238515.1_ASM5023851v1_genomic	Old_exonuclease	Old_exonuclease	1	1	0	0	0	FALSE	FALSE
Pseudomonas aeruginosa	GCF_050238515.1_ASM5023851v1_genomic	RloC	RloC	1	1	0	0	0	FALSE	FALSE
Pseudomonas aeruginosa	GCF_050238515.1_ASM5023851v1_genomic	Gao_Mza	Gao_Mza	4	4	0	0	0	FALSE	FALSE
Pseudomonas aeruginosa	GCF_050238515.1_ASM5023851v1_genomic	AbiE	AbiE	2	2	0	0	0	FALSE	FALSE
Pseudomonas aeruginosa	GCF_050239315.1_ASM5023931v1_genomic	Lugos	Lugos	1	1	0	0	0	FALSE	FALSE
Pseudomonas aeruginosa	GCF_050239315.1_ASM5023931v1_genomic	PsyrTA	PsyrTA	2	2	0	0	0	FALSE	FALSE
Pseudomonas aeruginosa	GCF_050239315.1_ASM5023931v1_genomic	RM_Type_I	N6_RM_Type_I	4	4	0	0	0	FALSE	FALSE
Pseudomonas aeruginosa	GCF_050239315.1_ASM5023931v1_genomic	Gabija	Gabija	2	2	0	0	0	FALSE	FALSE
Pseudomonas aeruginosa	GCF_050239315.1_ASM5023931v1_genomic	Prometheus	Prometheus	1	1	0	0	0	FALSE	FALSE
Pseudomonas aeruginosa	GCF_050239315.1_ASM5023931v1_genomic	Druantia	Druantia_II	4	4	0	0	0	FALSE	FALSE
Pseudomonas aeruginosa	GCF_050239315.1_ASM5023931v1_genomic	Dag	Dag	1	1	0	0	0	FALSE	FALSE
Pseudomonas aeruginosa	GCF_050239315.1_ASM5023931v1_genomic	Prometheus	Prometheus	1	1	0	0	0	FALSE	FALSE
Pseudomonas aeruginosa	GCF_050239315.1_ASM5023931v1_genomic	AbiE	AbiE	2	2	0	0	0	FALSE	FALSE
Pseudomonas aeruginosa	GCF_050239315.1_ASM5023931v1_genomic	Gabija	Gabija	2	2	0	0	0	FALSE	FALSE
Pseudomonas aeruginosa	GCF_050239315.1_ASM5023931v1_genomic	RM_Type_IIG	N6_RM_Type_IIG	1	1	0	0	0	FALSE	FALSE
Pseudomonas aeruginosa	GCF_050239315.1_ASM5023931v1_genomic	RM_Type_II	DNA_met_RM_Type_II_HATPase	2	2	0	0	0	FALSE	FALSE
Pseudomonas aeruginosa	GCF_050239315.1_ASM5023931v1_genomic	Armada	Armada_Type_I	3	3	0	0	0	FALSE	FALSE
Pseudomonas aeruginosa	GCF_050239315.1_ASM5023931v1_genomic	RM_Type_IIG	N6_RM_Type_IIG	1	1	0	0	0	FALSE	FALSE
Pseudomonas aeruginosa	GCF_050239315.1_ASM5023931v1_genomic	RM_Type_IIG	N6_RM_Type_IIG	1	1	0	0	0	FALSE	FALSE
Pseudomonas aeruginosa	GCF_050239315.1_ASM5023931v1_genomic	VcaM4I	VcaM4I	1	1	0	0	0	FALSE	FALSE
Pseudomonas aeruginosa	GCF_050240705.1_ASM5024070v1_genomic	Shango	Shango	3	3	0	0	0	FALSE	FALSE
Pseudomonas aeruginosa	GCF_050240705.1_ASM5024070v1_genomic	Shedu	Shedu	1	1	0	0	0	FALSE	FALSE
Pseudomonas aeruginosa	GCF_050240705.1_ASM5024070v1_genomic	Lugos	Lugos	1	1	0	0	0	FALSE	FALSE
Pseudomonas aeruginosa	GCF_050240705.1_ASM5024070v1_genomic	Eleos	Eleos	3	3	0	0	0	FALSE	FALSE
Pseudomonas aeruginosa	GCF_050240705.1_ASM5024070v1_genomic	Azaca	Azaca	3	3	0	0	0	FALSE	FALSE
Pseudomonas aeruginosa	GCF_050240705.1_ASM5024070v1_genomic	HEC-08	HEC-08	1	1	0	0	0	FALSE	FALSE
Pseudomonas aeruginosa	GCF_050240705.1_ASM5024070v1_genomic	JukAB	JukAB	3	3	0	0	0	FALSE	FALSE
Pseudomonas aeruginosa	GCF_050240705.1_ASM5024070v1_genomic	Ophion	Ophion	3	3	0	0	0	FALSE	FALSE
Pseudomonas aeruginosa	GCF_050240705.1_ASM5024070v1_genomic	Wadjet	Wadjet_I	4	4	0	0	0	FALSE	FALSE
Pseudomonas aeruginosa	GCF_050240705.1_ASM5024070v1_genomic	Prometheus	Prometheus	1	1	0	0	0	FALSE	FALSE
Pseudomonas aeruginosa	GCF_050240705.1_ASM5024070v1_genomic	Aristaios	Aristaios	1	1	0	1	1	TRUE	TRUE	GCF_050240705.1_ASM5024070v1_genomic_ctg001_4534106_4587151
Pseudomonas aeruginosa	GCF_050240705.1_ASM5024070v1_genomic	Septu	Septu	2	2	0	0	0	FALSE	FALSE
Pseudomonas aeruginosa	GCF_050240705.1_ASM5024070v1_genomic	Gao_Qat	Gao_Qat	4	4	0	0	0	FALSE	FALSE
Pseudomonas aeruginosa	GCF_050240705.1_ASM5024070v1_genomic	Dag	Dag	1	1	0	0	0	FALSE	FALSE
Pseudomonas aeruginosa	GCF_050240705.1_ASM5024070v1_genomic	Retron	Retron_II	2	2	0	0	0	FALSE	FALSE
Pseudomonas aeruginosa	GCF_050241225.1_ASM5024122v1_genomic	Lugos	Lugos	1	1	0	0	0	FALSE	FALSE
Pseudomonas aeruginosa	GCF_050241225.1_ASM5024122v1_genomic	Aristaios	Aristaios	1	1	0	1	1	TRUE	TRUE	GCF_050241225.1_ASM5024122v1_genomic_ctg001_2553619_2627540
Pseudomonas aeruginosa	GCF_050241225.1_ASM5024122v1_genomic	Prithvi	Prithvi	1	1	0	0	0	FALSE	FALSE
Pseudomonas aeruginosa	GCF_050241225.1_ASM5024122v1_genomic	Dag	Dag	1	1	0	0	0	FALSE	FALSE
Pseudomonas aeruginosa	GCF_050241225.1_ASM5024122v1_genomic	SspBCDE	SspBCDE	3	3	0	0	0	FALSE	FALSE
Pseudomonas aeruginosa	GCF_050241295.1_ASM5024129v1_genomic	PD-T7-2	PD-T7-2	2	2	0	0	0	FALSE	FALSE
Pseudomonas aeruginosa	GCF_050241295.1_ASM5024129v1_genomic	Hachiman	Hachiman	2	2	0	0	0	FALSE	FALSE
Pseudomonas aeruginosa	GCF_050241295.1_ASM5024129v1_genomic	RloC	RloC	1	1	0	0	0	FALSE	FALSE
Pseudomonas aeruginosa	GCF_050241295.1_ASM5024129v1_genomic	Gao_Mza	Gao_Mza	4	4	0	0	0	FALSE	FALSE
Pseudomonas aeruginosa	GCF_050241295.1_ASM5024129v1_genomic	6A_MBL	6A_MBL	2	2	0	0	0	FALSE	FALSE
Pseudomonas aeruginosa	GCF_050241295.1_ASM5024129v1_genomic	AbiE	AbiE	2	2	0	0	0	FALSE	FALSE
Pseudomonas aeruginosa	GCF_050241295.1_ASM5024129v1_genomic	RloC	RloC	1	1	0	0	0	FALSE	FALSE
Pseudomonas aeruginosa	GCF_050241295.1_ASM5024129v1_genomic	Dag	Dag	1	1	0	0	0	FALSE	FALSE
Pseudomonas aeruginosa	GCF_050241295.1_ASM5024129v1_genomic	Retron	Retron_II	2	2	0	0	0	FALSE	FALSE
Pseudomonas aeruginosa	GCF_050241295.1_ASM5024129v1_genomic	CBASS	CBASS_III_Endonuclease	5	5	0	0	0	FALSE	FALSE
Pseudomonas aeruginosa	GCF_050241295.1_ASM5024129v1_genomic	Prithvi	Prithvi	1	1	0	0	0	FALSE	FALSE
Pseudomonas aeruginosa	GCF_050241295.1_ASM5024129v1_genomic	BREX	BREX_III	4	4	0	0	0	FALSE	FALSE
Pseudomonas aeruginosa	GCF_050241295.1_ASM5024129v1_genomic	RM_Type_II	N6_N4_RM_Type_II_HATPase	2	2	0	0	0	FALSE	FALSE
Pseudomonas aeruginosa	GCF_050241295.1_ASM5024129v1_genomic	Lugos	Lugos	1	1	0	0	0	FALSE	FALSE
Pseudomonas aeruginosa	GCF_050241295.1_ASM5024129v1_genomic	Gao_Qat	Gao_Qat	4	4	0	0	0	FALSE	FALSE
Pseudomonas aeruginosa	GCF_050242225.1_ASM5024222v1_genomic	Gabija	Gabija	2	2	0	0	0	FALSE	FALSE
Pseudomonas aeruginosa	GCF_050242225.1_ASM5024222v1_genomic	EcoKMcrA	EcoKMcrA	1	1	0	0	0	FALSE	FALSE
Pseudomonas aeruginosa	GCF_050242225.1_ASM5024222v1_genomic	RM_Type_IIG	N6_RM_Type_IIG	1	1	0	0	0	FALSE	FALSE
Pseudomonas aeruginosa	GCF_050242225.1_ASM5024222v1_genomic	RM_Type_IIG	N6_RM_Type_IIG	1	1	0	0	0	FALSE	FALSE
Pseudomonas aeruginosa	GCF_050242225.1_ASM5024222v1_genomic	Dag	Dag	1	1	0	0	0	FALSE	FALSE
Pseudomonas aeruginosa	GCF_050242225.1_ASM5024222v1_genomic	RloC	RloC	1	1	0	0	0	FALSE	FALSE
Pseudomonas aeruginosa	GCF_050242225.1_ASM5024222v1_genomic	Cas	CAS_Class1-Subtype-I-F	6	6	0	0	0	FALSE	FALSE
Pseudomonas aeruginosa	GCF_050242225.1_ASM5024222v1_genomic	Shango	Shango	3	3	0	0	0	FALSE	FALSE
Pseudomonas aeruginosa	GCF_050242225.1_ASM5024222v1_genomic	Shedu	Shedu	1	1	0	0	0	FALSE	FALSE
Pseudomonas aeruginosa	GCF_050242225.1_ASM5024222v1_genomic	Lugos	Lugos	1	1	0	0	0	FALSE	FALSE
Pseudomonas aeruginosa	GCF_050242225.1_ASM5024222v1_genomic	RloC	RloC	1	1	0	0	0	FALSE	FALSE
Pseudomonas aeruginosa	GCF_050242225.1_ASM5024222v1_genomic	RloC	RloC	1	1	0	0	0	FALSE	FALSE
Pseudomonas aeruginosa	GCF_050242225.1_ASM5024222v1_genomic	RM_Type_IIG	N6_RM_Type_IIG	1	1	0	0	0	FALSE	FALSE
Pseudomonas aeruginosa	GCF_050242225.1_ASM5024222v1_genomic	Pycsar	Pycsar_TIR	2	2	0	0	0	FALSE	FALSE
Pseudomonas aeruginosa	GCF_050242225.1_ASM5024222v1_genomic	Prometheus	Prometheus	1	1	0	0	0	FALSE	FALSE
Pseudomonas aeruginosa	GCF_050242275.1_ASM5024227v1_genomic	Wadjet	Wadjet_I	4	4	0	0	0	FALSE	FALSE
Pseudomonas aeruginosa	GCF_050242275.1_ASM5024227v1_genomic	RM_Type_I	N6_RM_Type_I	3	3	0	0	0	FALSE	FALSE
Pseudomonas aeruginosa	GCF_050242275.1_ASM5024227v1_genomic	FS_GIY_YIG	FS_GIY_YIG	1	1	0	0	0	FALSE	FALSE
Pseudomonas aeruginosa	GCF_050242275.1_ASM5024227v1_genomic	DRT	DRT10	1	1	0	0	0	FALSE	FALSE
Pseudomonas aeruginosa	GCF_050242275.1_ASM5024227v1_genomic	RM_Type_II	DNA_met_RM_Type_II_HATPase	3	3	0	0	0	FALSE	FALSE
Pseudomonas aeruginosa	GCF_050242275.1_ASM5024227v1_genomic	Sirona	Sirona	1	1	0	0	0	FALSE	FALSE
Pseudomonas aeruginosa	GCF_050242275.1_ASM5024227v1_genomic	Pycsar	Pycsar_TIR	2	2	0	0	0	FALSE	FALSE
Pseudomonas aeruginosa	GCF_050242275.1_ASM5024227v1_genomic	Lugos	Lugos	1	1	0	0	0	FALSE	FALSE
Pseudomonas aeruginosa	GCF_050242275.1_ASM5024227v1_genomic	RM_Type_I	N6_RM_Type_I	3	3	0	0	0	FALSE	FALSE
Pseudomonas aeruginosa	GCF_050242275.1_ASM5024227v1_genomic	Septu	Septu	2	2	0	0	0	FALSE	FALSE
Pseudomonas aeruginosa	GCF_050242275.1_ASM5024227v1_genomic	Eleos	Eleos	2	2	0	0	0	FALSE	FALSE
Pseudomonas aeruginosa	GCF_050242275.1_ASM5024227v1_genomic	Prometheus	Prometheus	1	1	0	0	0	FALSE	FALSE
Pseudomonas aeruginosa	GCF_050242275.1_ASM5024227v1_genomic	CBASS	CBASS_III_Endonuclease	5	5	0	0	0	FALSE	FALSE
Pseudomonas aeruginosa	GCF_050242275.1_ASM5024227v1_genomic	DRT	DRT_3	2	2	0	0	0	FALSE	FALSE
Pseudomonas aeruginosa	GCF_050242275.1_ASM5024227v1_genomic	TIR-III	TIR-III	2	2	0	0	0	FALSE	FALSE
Pseudomonas aeruginosa	GCF_050242275.1_ASM5024227v1_genomic	Dag	Dag	1	1	0	0	0	FALSE	FALSE
Pseudomonas aeruginosa	GCF_050242275.1_ASM5024227v1_genomic	Cas	CAS_Class1-Subtype-I-E	8	8	0	0	0	FALSE	FALSE
Pseudomonas aeruginosa	GCF_050242275.1_ASM5024227v1_genomic	dCTPdeaminase	dCTPdeaminase	1	1	0	0	0	FALSE	FALSE
Pseudomonas aeruginosa	GCF_050242285.1_ASM5024228v1_genomic	Prometheus	Prometheus	1	1	0	0	0	FALSE	FALSE
Pseudomonas aeruginosa	GCF_050242285.1_ASM5024228v1_genomic	Pycsar	Pycsar_TIR	2	2	0	0	0	FALSE	FALSE
Pseudomonas aeruginosa	GCF_050242285.1_ASM5024228v1_genomic	RM_Type_IIG	N6_RM_Type_IIG	1	1	0	0	0	FALSE	FALSE
Pseudomonas aeruginosa	GCF_050242285.1_ASM5024228v1_genomic	RloC	RloC	1	1	0	0	0	FALSE	FALSE
Pseudomonas aeruginosa	GCF_050242285.1_ASM5024228v1_genomic	RloC	RloC	1	1	0	0	0	FALSE	FALSE
Pseudomonas aeruginosa	GCF_050242285.1_ASM5024228v1_genomic	Lugos	Lugos	1	1	0	0	0	FALSE	FALSE
Pseudomonas aeruginosa	GCF_050242285.1_ASM5024228v1_genomic	Shedu	Shedu	1	1	0	0	0	FALSE	FALSE
Pseudomonas aeruginosa	GCF_050242285.1_ASM5024228v1_genomic	Shango	Shango	3	3	0	0	0	FALSE	FALSE
Pseudomonas aeruginosa	GCF_050242285.1_ASM5024228v1_genomic	Cas	CAS_Class1-Subtype-I-F	6	6	0	0	0	FALSE	FALSE
Pseudomonas aeruginosa	GCF_050242285.1_ASM5024228v1_genomic	RloC	RloC	1	1	0	0	0	FALSE	FALSE
Pseudomonas aeruginosa	GCF_050242285.1_ASM5024228v1_genomic	Dag	Dag	1	1	0	0	0	FALSE	FALSE
Pseudomonas aeruginosa	GCF_050242285.1_ASM5024228v1_genomic	RM_Type_IIG	N6_RM_Type_IIG	1	1	0	0	0	FALSE	FALSE
Pseudomonas aeruginosa	GCF_050242285.1_ASM5024228v1_genomic	RM_Type_IIG	N6_RM_Type_IIG	1	1	0	0	0	FALSE	FALSE
Pseudomonas aeruginosa	GCF_050242285.1_ASM5024228v1_genomic	EcoKMcrA	EcoKMcrA	1	1	0	0	0	FALSE	FALSE
Pseudomonas aeruginosa	GCF_050242285.1_ASM5024228v1_genomic	Gabija	Gabija	2	2	0	0	0	FALSE	FALSE
Pseudomonas aeruginosa	GCF_050242315.1_ASM5024231v1_genomic	RloC	RloC	1	1	0	0	0	FALSE	FALSE
Pseudomonas aeruginosa	GCF_050242315.1_ASM5024231v1_genomic	Druantia	Druantia_III	2	2	0	0	0	FALSE	FALSE
Pseudomonas aeruginosa	GCF_050242315.1_ASM5024231v1_genomic	RM_Type_I	N6_RM_Type_I	3	3	0	0	0	FALSE	FALSE
Pseudomonas aeruginosa	GCF_050242315.1_ASM5024231v1_genomic	Gao_RL	Gao_RL	4	4	0	0	0	FALSE	FALSE
Pseudomonas aeruginosa	GCF_050242315.1_ASM5024231v1_genomic	DarTG	DarTG	2	2	0	0	0	FALSE	FALSE
Pseudomonas aeruginosa	GCF_050242315.1_ASM5024231v1_genomic	Lamassu-Fam	Lamassu_Cap4	2	2	0	0	0	FALSE	FALSE
Pseudomonas aeruginosa	GCF_050242315.1_ASM5024231v1_genomic	Lugos	Lugos	1	1	0	0	0	FALSE	FALSE
Pseudomonas aeruginosa	GCF_050242315.1_ASM5024231v1_genomic	SanaTA	SanaTA	2	2	0	0	0	FALSE	FALSE
Pseudomonas aeruginosa	GCF_050242315.1_ASM5024231v1_genomic	Eleos	Eleos	3	3	0	0	0	FALSE	FALSE
Pseudomonas aeruginosa	GCF_050242315.1_ASM5024231v1_genomic	Armada	Armada_Type_II	4	4	0	0	0	FALSE	FALSE
Pseudomonas aeruginosa	GCF_050242315.1_ASM5024231v1_genomic	RM_Type_IIG	N6_RM_Type_IIG	1	1	0	0	0	FALSE	FALSE
Pseudomonas aeruginosa	GCF_050242315.1_ASM5024231v1_genomic	RM_Type_IIG	N6_RM_Type_IIG	1	1	0	0	0	FALSE	FALSE
Pseudomonas aeruginosa	GCF_050242315.1_ASM5024231v1_genomic	Prithvi	Prithvi	1	1	0	0	0	FALSE	FALSE
Pseudomonas aeruginosa	GCF_050242315.1_ASM5024231v1_genomic	CBASS	CBASS_III_Endonuclease	5	5	0	0	0	FALSE	FALSE
Pseudomonas aeruginosa	GCF_050242315.1_ASM5024231v1_genomic	Dag	Dag	1	1	0	0	0	FALSE	FALSE
Pseudomonas aeruginosa	GCF_050242315.1_ASM5024231v1_genomic	PD-T7-2	PD-T7-2	2	2	0	0	0	FALSE	FALSE
Pseudomonas aeruginosa	GCF_050242315.1_ASM5024231v1_genomic	EcoKMcrA	EcoKMcrA	1	1	0	0	0	FALSE	FALSE
Pseudomonas aeruginosa	GCF_050242315.1_ASM5024231v1_genomic	Avs	Avs3	1	1	0	0	0	FALSE	FALSE
Pseudomonas aeruginosa	GCF_050242315.1_ASM5024231v1_genomic	RosmerTA	RosmerTA	2	2	0	1	0.5	TRUE	FALSE	GCF_050242315.1_ASM5024231v1_genomic_ctg001_6295966_6333388_1
Pseudomonas aeruginosa	GCF_050242345.1_ASM5024234v1_genomic	PhiR55.1_YafOM	PhiR55.1_YafOM	2	2	0	2	1	TRUE	TRUE	GCF_050242345.1_ASM5024234v1_genomic_ctg001_319531_379957_1
Pseudomonas aeruginosa	GCF_050242345.1_ASM5024234v1_genomic	Dag	Dag	1	1	0	0	0	FALSE	FALSE
Pseudomonas aeruginosa	GCF_050242345.1_ASM5024234v1_genomic	Retron	Retron_II	2	2	0	0	0	FALSE	FALSE
Pseudomonas aeruginosa	GCF_050242345.1_ASM5024234v1_genomic	Cas	CAS_Class1-Subtype-I-F	6	6	0	0	0	FALSE	FALSE
Pseudomonas aeruginosa	GCF_050242345.1_ASM5024234v1_genomic	Gabija	Gabija	2	2	0	0	0	FALSE	FALSE
Pseudomonas aeruginosa	GCF_050242345.1_ASM5024234v1_genomic	Tiamat	Tiamat	1	1	0	0	0	FALSE	FALSE
Pseudomonas aeruginosa	GCF_050242345.1_ASM5024234v1_genomic	McrBC	McrBC	1	1	0	0	0	FALSE	FALSE
Pseudomonas aeruginosa	GCF_050242345.1_ASM5024234v1_genomic	Lugos	Lugos	1	1	0	0	0	FALSE	FALSE
Pseudomonas aeruginosa	GCF_050242345.1_ASM5024234v1_genomic	Gao_Her	Hailibu_Her_DUF	2	2	0	0	0	FALSE	FALSE
Pseudomonas aeruginosa	GCF_050242345.1_ASM5024234v1_genomic	Pycsar	Pycsar_TIR	2	2	0	0	0	FALSE	FALSE
Pseudomonas aeruginosa	GCF_050242345.1_ASM5024234v1_genomic	Eleos	Eleos	3	3	0	0	0	FALSE	FALSE
Pseudomonas aeruginosa	GCF_050242345.1_ASM5024234v1_genomic	Azaca	Azaca	3	3	0	0	0	FALSE	FALSE
Pseudomonas aeruginosa	GCF_050242345.1_ASM5024234v1_genomic	Hma	Hma	3	3	0	0	0	FALSE	FALSE
Pseudomonas aeruginosa	GCF_050242345.1_ASM5024234v1_genomic	HEC-08	HEC-08	1	1	0	0	0	FALSE	FALSE
Pseudomonas aeruginosa	GCF_050242345.1_ASM5024234v1_genomic	RM_Type_IIG	N6_RM_Type_IIG	1	1	0	0	0	FALSE	FALSE
Pseudomonas aeruginosa	GCF_050242345.1_ASM5024234v1_genomic	Ambrosia	Ambrosia	4	4	0	0	0	FALSE	FALSE
Pseudomonas aeruginosa	GCF_050242345.1_ASM5024234v1_genomic	RM_Type_II	N6_RM_Type_II_HATPase	2	2	0	0	0	FALSE	FALSE
Pseudomonas aeruginosa	GCF_050242345.1_ASM5024234v1_genomic	RM_Type_II	N6_RM_Type_II_HATPase	2	2	0	0	0	FALSE	FALSE
Pseudomonas aeruginosa	GCF_050242345.1_ASM5024234v1_genomic	Rst_TIR-NLR	Rst_TIR-NLR	1	1	0	0	0	FALSE	FALSE
Pseudomonas aeruginosa	GCF_050242345.1_ASM5024234v1_genomic	Thoeris	Thoeris_III	4	4	0	0	0	FALSE	FALSE
Pseudomonas aeruginosa	GCF_050242345.1_ASM5024234v1_genomic	Thoeris	Thoeris_V	4	4	0	0	0	FALSE	FALSE
Pseudomonas aeruginosa	GCF_050242345.1_ASM5024234v1_genomic	Thoeris	Thoeris_V	4	4	0	0	0	FALSE	FALSE
Pseudomonas aeruginosa	GCF_050242345.1_ASM5024234v1_genomic	EcoKMcrA	EcoKMcrA	1	1	0	0	0	FALSE	FALSE
Pseudomonas aeruginosa	GCF_050242345.1_ASM5024234v1_genomic	Wadjet	Wadjet_I	4	4	0	0	0	FALSE	FALSE
Pseudomonas aeruginosa	GCF_050242345.1_ASM5024234v1_genomic	JukAB	JukAB	3	3	0	0	0	FALSE	FALSE
Pseudomonas aeruginosa	GCF_050242345.1_ASM5024234v1_genomic	Ophion	Ophion	3	3	0	0	0	FALSE	FALSE
Pseudomonas aeruginosa	GCF_050242345.1_ASM5024234v1_genomic	RM_Type_I	N6_RM_Type_I	3	3	0	0	0	FALSE	FALSE
Pseudomonas aeruginosa	GCF_050242345.1_ASM5024234v1_genomic	Druantia	Druantia_III	2	2	0	0	0	FALSE	FALSE
Pseudomonas aeruginosa	GCF_050242345.1_ASM5024234v1_genomic	CoCoNut	CoCoNut_II	7	7	0	0	0	FALSE	FALSE
Pseudomonas aeruginosa	GCF_050242345.1_ASM5024234v1_genomic	GmrSD_RM_Type_IV	GmrSD_RM_Type_IV	1	1	0	0	0	FALSE	FALSE
Pseudomonas aeruginosa	GCF_050242345.1_ASM5024234v1_genomic	GmrSD_RM_Type_IV	GmrSD_RM_Type_IV	1	1	0	0	0	FALSE	FALSE
Pseudomonas aeruginosa	GCF_050242355.1_ASM5024235v1_genomic	DRT-like_UG	UG9_small	2	2	0	0	0	FALSE	FALSE
Pseudomonas aeruginosa	GCF_050242355.1_ASM5024235v1_genomic	Rst_HelicaseDUF2290	Rst_HelicaseDUF2290	2	2	0	0	0	FALSE	FALSE
Pseudomonas aeruginosa	GCF_050242355.1_ASM5024235v1_genomic	RM_Type_I	N6_RM_Type_I	3	3	0	0	0	FALSE	FALSE
Pseudomonas aeruginosa	GCF_050242355.1_ASM5024235v1_genomic	AbiJ	AbiJ	1	1	0	0	0	FALSE	FALSE
Pseudomonas aeruginosa	GCF_050242355.1_ASM5024235v1_genomic	Dag	Dag	1	1	0	0	0	FALSE	FALSE
Pseudomonas aeruginosa	GCF_050242355.1_ASM5024235v1_genomic	Cas	CAS_Class1-Subtype-I-F	6	6	0	0	0	FALSE	FALSE
Pseudomonas aeruginosa	GCF_050242355.1_ASM5024235v1_genomic	Lugos	Lugos	1	1	0	0	0	FALSE	FALSE
Pseudomonas aeruginosa	GCF_050242355.1_ASM5024235v1_genomic	Lamassu-Fam	Lamassu_Cap4	2	2	0	0	0	FALSE	FALSE
Pseudomonas aeruginosa	GCF_050242405.1_ASM5024240v1_genomic	Lamassu-Fam	Lamassu_Cap4	3	3	0	0	0	FALSE	FALSE
Pseudomonas aeruginosa	GCF_050242405.1_ASM5024240v1_genomic	RM_Type_III	N6_N4_RM_Type_III	2	2	0	0	0	FALSE	FALSE
Pseudomonas aeruginosa	GCF_050242405.1_ASM5024240v1_genomic	RnlAB	RnlAB	2	2	0	0	0	FALSE	FALSE
Pseudomonas aeruginosa	GCF_050242405.1_ASM5024240v1_genomic	ShosTA	ShosTA	2	2	0	2	1	TRUE	TRUE	GCF_050242405.1_ASM5024240v1_genomic_ctg001_955427_999662
Pseudomonas aeruginosa	GCF_050242405.1_ASM5024240v1_genomic	RloC	RloC	1	1	0	0	0	FALSE	FALSE
Pseudomonas aeruginosa	GCF_050242405.1_ASM5024240v1_genomic	Lugos	Lugos	1	1	0	0	0	FALSE	FALSE
Pseudomonas aeruginosa	GCF_050242405.1_ASM5024240v1_genomic	Lamassu-Fam	Lamassu_Cap4	2	2	0	0	0	FALSE	FALSE
Pseudomonas aeruginosa	GCF_050242405.1_ASM5024240v1_genomic	RosmerTA	RosmerTA	2	2	0	0	0	FALSE	FALSE
Pseudomonas aeruginosa	GCF_050242405.1_ASM5024240v1_genomic	BREX	BREX_I	7	7	0	0	0	FALSE	FALSE
Pseudomonas aeruginosa	GCF_050242405.1_ASM5024240v1_genomic	PD-T4-8	PD-T4-8	1	1	0	0	0	FALSE	FALSE
Pseudomonas aeruginosa	GCF_050242405.1_ASM5024240v1_genomic	RM_Type_I	N6_RM_Type_I	2	2	0	0	0	FALSE	FALSE
Pseudomonas aeruginosa	GCF_050242405.1_ASM5024240v1_genomic	Zorya	Zorya_TypeI	4	4	0	0	0	FALSE	FALSE
Pseudomonas aeruginosa	GCF_050242405.1_ASM5024240v1_genomic	McrBC	McrBC	2	2	0	0	0	FALSE	FALSE
Pseudomonas aeruginosa	GCF_050242405.1_ASM5024240v1_genomic	Dag	Dag	1	1	0	0	0	FALSE	FALSE
Pseudomonas aeruginosa	GCF_050242405.1_ASM5024240v1_genomic	Nantosuelta	Nantosuelta	1	1	0	0	0	FALSE	FALSE
Pseudomonas aeruginosa	GCF_050242405.1_ASM5024240v1_genomic	Cas	CAS_Class1-Subtype-I-E	8	8	0	0	0	FALSE	FALSE
Pseudomonas aeruginosa	GCF_050242405.1_ASM5024240v1_genomic	Ophion	Ophion	3	3	0	0	0	FALSE	FALSE
Pseudomonas aeruginosa	GCF_050242405.1_ASM5024240v1_genomic	JukAB	JukAB	3	3	0	0	0	FALSE	FALSE
Pseudomonas aeruginosa	GCF_050242405.1_ASM5024240v1_genomic	Wadjet	Wadjet_I	4	4	0	0	0	FALSE	FALSE
Pseudomonas aeruginosa	GCF_050242405.1_ASM5024240v1_genomic	AbiH	AbiH	1	1	0	0	0	FALSE	FALSE
Pseudomonas aeruginosa	GCF_050242405.1_ASM5024240v1_genomic	Gabija	Gabija	2	2	0	0	0	FALSE	FALSE
Pseudomonas aeruginosa	GCF_050242405.1_ASM5024240v1_genomic	RloC	RloC	1	1	0	0	0	FALSE	FALSE
Pseudomonas aeruginosa	GCF_050242405.1_ASM5024240v1_genomic	Gabija	Gabija	2	2	0	0	0	FALSE	FALSE
Pseudomonas aeruginosa	GCF_050242405.1_ASM5024240v1_genomic	Wadjet	Wadjet_I	4	4	0	0	0	FALSE	FALSE
Pseudomonas aeruginosa	GCF_050242405.1_ASM5024240v1_genomic	CBASS	CBASS_II_HNH	3	3	0	0	0	FALSE	FALSE
Pseudomonas aeruginosa	GCF_050242775.1_ASM5024277v1_genomic	Hailong	Hailong	2	2	0	0	0	FALSE	FALSE
Pseudomonas aeruginosa	GCF_050242775.1_ASM5024277v1_genomic	RM_Type_IIG	N6_RM_Type_IIG	1	1	0	0	0	FALSE	FALSE
Pseudomonas aeruginosa	GCF_050242775.1_ASM5024277v1_genomic	Gabija	Gabija	2	2	0	0	0	FALSE	FALSE
Pseudomonas aeruginosa	GCF_050242775.1_ASM5024277v1_genomic	RM_Type_IIG	N6_RM_Type_IIG	1	1	0	0	0	FALSE	FALSE
Pseudomonas aeruginosa	GCF_050242775.1_ASM5024277v1_genomic	AbiE	AbiE	2	2	0	0	0	FALSE	FALSE
Pseudomonas aeruginosa	GCF_050242775.1_ASM5024277v1_genomic	EcoKMcrA	EcoKMcrA	1	1	0	0	0	FALSE	FALSE
Pseudomonas aeruginosa	GCF_050242775.1_ASM5024277v1_genomic	Aristaios	Aristaios	1	1	0	0	0	FALSE	FALSE
Pseudomonas aeruginosa	GCF_050242775.1_ASM5024277v1_genomic	Dag	Dag	1	1	0	0	0	FALSE	FALSE
Pseudomonas aeruginosa	GCF_050242775.1_ASM5024277v1_genomic	pAgo	pAgo_S2B	2	2	0	0	0	FALSE	FALSE
Pseudomonas aeruginosa	GCF_050242775.1_ASM5024277v1_genomic	DS-38	DS-38	1	1	0	0	0	FALSE	FALSE
Pseudomonas aeruginosa	GCF_050242775.1_ASM5024277v1_genomic	Cas	CAS_Class1-Subtype-I-F	6	6	0	0	0	FALSE	FALSE
Pseudomonas aeruginosa	GCF_050242775.1_ASM5024277v1_genomic	DS-4	DS-4	2	2	0	0	0	FALSE	FALSE
Pseudomonas aeruginosa	GCF_050242775.1_ASM5024277v1_genomic	Thoeris	Thoeris_III	3	3	0	0	0	FALSE	FALSE
Pseudomonas aeruginosa	GCF_050242775.1_ASM5024277v1_genomic	Gabija	Gabija	2	2	0	0	0	FALSE	FALSE
Pseudomonas aeruginosa	GCF_050242775.1_ASM5024277v1_genomic	CBASS	CBASS_III_Endonuclease	5	5	0	0	0	FALSE	FALSE
Pseudomonas aeruginosa	GCF_050242775.1_ASM5024277v1_genomic	BstA	BstA	1	1	0	1	1	TRUE	TRUE	GCF_050242775.1_ASM5024277v1_genomic_ctg001_4632560_4687473
Pseudomonas aeruginosa	GCF_050242775.1_ASM5024277v1_genomic	DarTG	DarTG	2	2	0	0	0	FALSE	FALSE
Pseudomonas aeruginosa	GCF_050242775.1_ASM5024277v1_genomic	Dag	Dag	1	1	0	0	0	FALSE	FALSE
Pseudomonas aeruginosa	GCF_050242775.1_ASM5024277v1_genomic	Lugos	Lugos	1	1	0	0	0	FALSE	FALSE
Pseudomonas aeruginosa	GCF_050242775.1_ASM5024277v1_genomic	Tab	Tab	1	1	0	1	1	TRUE	TRUE	GCF_050242775.1_ASM5024277v1_genomic_ctg001_5760463_5798204
Pseudomonas aeruginosa	GCF_050242775.1_ASM5024277v1_genomic	6A_MBL	6A_MBL	2	2	0	0	0	FALSE	FALSE
Pseudomonas aeruginosa	GCF_050242775.1_ASM5024277v1_genomic	AbiD	AbiD	1	1	0	0	0	FALSE	FALSE
Pseudomonas aeruginosa	GCF_050242775.1_ASM5024277v1_genomic	RM_Type_I	N6_RM_Type_I	3	3	0	0	0	FALSE	FALSE
Pseudomonas aeruginosa	GCF_050242775.1_ASM5024277v1_genomic	Druantia	Druantia_III	2	2	0	0	0	FALSE	FALSE
Pseudomonas aeruginosa	GCF_050242775.1_ASM5024277v1_genomic	RloC	RloC	1	1	0	0	0	FALSE	FALSE
Pseudomonas aeruginosa	GCF_050242945.1_ASM5024294v1_genomic	CBASS	CBASS_III_Endonuclease	5	5	0	0	0	FALSE	FALSE
Pseudomonas aeruginosa	GCF_050242945.1_ASM5024294v1_genomic	AbiE	AbiE	2	2	0	0	0	FALSE	FALSE
Pseudomonas aeruginosa	GCF_050242945.1_ASM5024294v1_genomic	CoCoNut	CoCoNut_II	7	7	0	0	0	FALSE	FALSE
Pseudomonas aeruginosa	GCF_050242945.1_ASM5024294v1_genomic	GmrSD_RM_Type_IV	GmrSD_RM_Type_IV	1	1	0	0	0	FALSE	FALSE
Pseudomonas aeruginosa	GCF_050242945.1_ASM5024294v1_genomic	GmrSD_RM_Type_IV	GmrSD_RM_Type_IV	1	1	0	0	0	FALSE	FALSE
Pseudomonas aeruginosa	GCF_050242945.1_ASM5024294v1_genomic	ENDPaCF1	ENDPaCF1	1	1	0	0	0	FALSE	FALSE
Pseudomonas aeruginosa	GCF_050242945.1_ASM5024294v1_genomic	RM_Type_I	N6_RM_Type_I	2	2	0	0	0	FALSE	FALSE
Pseudomonas aeruginosa	GCF_050242945.1_ASM5024294v1_genomic	Ophion	Ophion	3	3	0	0	0	FALSE	FALSE
Pseudomonas aeruginosa	GCF_050242945.1_ASM5024294v1_genomic	JukAB	JukAB	3	3	0	0	0	FALSE	FALSE
Pseudomonas aeruginosa	GCF_050242945.1_ASM5024294v1_genomic	Wadjet	Wadjet_I	4	4	0	0	0	FALSE	FALSE
Pseudomonas aeruginosa	GCF_050242945.1_ASM5024294v1_genomic	Armada	Armada_Type_I	3	3	0	0	0	FALSE	FALSE
Pseudomonas aeruginosa	GCF_050242945.1_ASM5024294v1_genomic	RM_Type_IIG	N6_RM_Type_IIG	1	1	0	0	0	FALSE	FALSE
Pseudomonas aeruginosa	GCF_050242945.1_ASM5024294v1_genomic	RM_Type_IIG	N6_RM_Type_IIG	1	1	0	0	0	FALSE	FALSE
Pseudomonas aeruginosa	GCF_050242945.1_ASM5024294v1_genomic	VcaM4I	VcaM4I	1	1	0	0	0	FALSE	FALSE
Pseudomonas aeruginosa	GCF_050242945.1_ASM5024294v1_genomic	Lamassu-Fam	Lamassu_Cap4	2	2	0	0	0	FALSE	FALSE
Pseudomonas aeruginosa	GCF_050242945.1_ASM5024294v1_genomic	Pycsar	Pycsar_TIR	2	2	0	0	0	FALSE	FALSE
Pseudomonas aeruginosa	GCF_050242945.1_ASM5024294v1_genomic	Lugos	Lugos	1	1	0	0	0	FALSE	FALSE
Pseudomonas aeruginosa	GCF_050242945.1_ASM5024294v1_genomic	CBASS	CBASS_III_Endonuclease	5	5	0	0	0	FALSE	FALSE
Pseudomonas aeruginosa	GCF_050242945.1_ASM5024294v1_genomic	Dag	Dag	1	1	0	0	0	FALSE	FALSE
Pseudomonas aeruginosa	GCF_050242965.1_ASM5024296v1_genomic	Lamassu-Fam	Lamassu_Cap4	2	2	0	0	0	FALSE	FALSE
Pseudomonas aeruginosa	GCF_050242965.1_ASM5024296v1_genomic	DRT	DRT10	2	2	0	0	0	FALSE	FALSE
Pseudomonas aeruginosa	GCF_050242965.1_ASM5024296v1_genomic	Dag	Dag	1	1	0	0	0	FALSE	FALSE
Pseudomonas aeruginosa	GCF_050242965.1_ASM5024296v1_genomic	DRT	DRT8	1	1	0	0	0	FALSE	FALSE
Pseudomonas aeruginosa	GCF_050242965.1_ASM5024296v1_genomic	Prithvi	Prithvi	1	1	0	0	0	FALSE	FALSE
Pseudomonas aeruginosa	GCF_050242965.1_ASM5024296v1_genomic	Prometheus	Prometheus	1	1	0	0	0	FALSE	FALSE
Pseudomonas aeruginosa	GCF_050242965.1_ASM5024296v1_genomic	McrBC	McrBC	2	2	0	0	0	FALSE	FALSE
Pseudomonas aeruginosa	GCF_050242965.1_ASM5024296v1_genomic	Lugos	Lugos	1	1	0	0	0	FALSE	FALSE
Pseudomonas aeruginosa	GCF_050243135.1_ASM5024313v1_genomic	Sirona	Sirona	1	1	0	0	0	FALSE	FALSE
Pseudomonas aeruginosa	GCF_050243135.1_ASM5024313v1_genomic	Lugos	Lugos	1	1	0	0	0	FALSE	FALSE
Pseudomonas aeruginosa	GCF_050243135.1_ASM5024313v1_genomic	Hma	Hma	3	3	0	0	0	FALSE	FALSE
Pseudomonas aeruginosa	GCF_050243135.1_ASM5024313v1_genomic	HEC-08	HEC-08	1	1	0	0	0	FALSE	FALSE
Pseudomonas aeruginosa	GCF_050243135.1_ASM5024313v1_genomic	Cas	CAS_Class1-Subtype-I-F	6	6	0	0	0	FALSE	FALSE
Pseudomonas aeruginosa	GCF_050243135.1_ASM5024313v1_genomic	Dag	Dag	1	1	0	0	0	FALSE	FALSE
Pseudomonas aeruginosa	GCF_050243135.1_ASM5024313v1_genomic	EcoKMcrA	EcoKMcrA	1	1	0	0	0	FALSE	FALSE
Pseudomonas aeruginosa	GCF_050243135.1_ASM5024313v1_genomic	Septu	Septu	2	2	0	0	0	FALSE	FALSE
Pseudomonas aeruginosa	GCF_050243145.1_ASM5024314v1_genomic	Dag	Dag	1	1	0	0	0	FALSE	FALSE
Pseudomonas aeruginosa	GCF_050243145.1_ASM5024314v1_genomic	Cas	CAS_Class1-Subtype-I-F	6	6	0	0	0	FALSE	FALSE
Pseudomonas aeruginosa	GCF_050243145.1_ASM5024314v1_genomic	Prithvi	Prithvi	1	1	0	0	0	FALSE	FALSE
Pseudomonas aeruginosa	GCF_050243145.1_ASM5024314v1_genomic	SoFIC	SoFic	1	1	0	0	0	FALSE	FALSE
Pseudomonas aeruginosa	GCF_050243145.1_ASM5024314v1_genomic	PD-T7-1	PD-T7-1	1	1	0	0	0	FALSE	FALSE
Pseudomonas aeruginosa	GCF_050243145.1_ASM5024314v1_genomic	Lugos	Lugos	1	1	0	0	0	FALSE	FALSE
Pseudomonas aeruginosa	GCF_050243695.1_ASM5024369v1_genomic	Lugos	Lugos	1	1	0	0	0	FALSE	FALSE
Pseudomonas aeruginosa	GCF_050243695.1_ASM5024369v1_genomic	RM_Type_I	N6_RM_Type_I	3	3	0	0	0	FALSE	FALSE
Pseudomonas aeruginosa	GCF_050243695.1_ASM5024369v1_genomic	Septu	Septu	2	2	0	0	0	FALSE	FALSE
Pseudomonas aeruginosa	GCF_050243695.1_ASM5024369v1_genomic	Rst_RT-nitrilase-Tm	Rst_RT-Tm	1	1	0	0	0	FALSE	FALSE
Pseudomonas aeruginosa	GCF_050243695.1_ASM5024369v1_genomic	CBASS	CBASS_III_Endonuclease	5	5	0	0	0	FALSE	FALSE
Pseudomonas aeruginosa	GCF_050243695.1_ASM5024369v1_genomic	Dag	Dag	1	1	0	0	0	FALSE	FALSE
Pseudomonas aeruginosa	GCF_050243695.1_ASM5024369v1_genomic	RloC	RloC	1	1	0	0	0	FALSE	FALSE
Pseudomonas aeruginosa	GCF_050243695.1_ASM5024369v1_genomic	Gao_Mza	Gao_Mza	4	4	0	0	0	FALSE	FALSE
Pseudomonas aeruginosa	GCF_050243695.1_ASM5024369v1_genomic	6A_MBL	6A_MBL	2	2	0	0	0	FALSE	FALSE
Pseudomonas aeruginosa	GCF_050243695.1_ASM5024369v1_genomic	AbiE	AbiE	2	2	0	0	0	FALSE	FALSE
Pseudomonas aeruginosa	GCF_050243695.1_ASM5024369v1_genomic	Ophion	Ophion	3	3	0	0	0	FALSE	FALSE
Pseudomonas aeruginosa	GCF_050243695.1_ASM5024369v1_genomic	JukAB	JukAB	3	3	0	0	0	FALSE	FALSE
Pseudomonas aeruginosa	GCF_050243695.1_ASM5024369v1_genomic	Wadjet	Wadjet_I	4	4	0	0	0	FALSE	FALSE
Pseudomonas aeruginosa	GCF_050243745.1_ASM5024374v1_genomic	Rst_HelicaseDUF2290	Rst_HelicaseDUF2290	2	2	0	0	0	FALSE	FALSE
Pseudomonas aeruginosa	GCF_050243745.1_ASM5024374v1_genomic	Dag	Dag	1	1	0	0	0	FALSE	FALSE
Pseudomonas aeruginosa	GCF_050243745.1_ASM5024374v1_genomic	Lamassu-Fam	Lamassu_HNH	3	3	0	0	0	FALSE	FALSE
Pseudomonas aeruginosa	GCF_050243745.1_ASM5024374v1_genomic	Cas	CAS_Class1-Subtype-I-F	6	6	0	0	0	FALSE	FALSE
Pseudomonas aeruginosa	GCF_050243745.1_ASM5024374v1_genomic	Gao_Mza	Gao_Mza	4	4	0	0	0	FALSE	FALSE
Pseudomonas aeruginosa	GCF_050243745.1_ASM5024374v1_genomic	Lamassu-Fam	Lamassu-PDDEXK	2	2	0	0	0	FALSE	FALSE
Pseudomonas aeruginosa	GCF_050243745.1_ASM5024374v1_genomic	Gabija	Gabija	2	2	0	2	1	TRUE	TRUE	GCF_050243745.1_ASM5024374v1_genomic_ctg001_3908378_4007316
Pseudomonas aeruginosa	GCF_050243745.1_ASM5024374v1_genomic	Lugos	Lugos	1	1	0	0	0	FALSE	FALSE
Pseudomonas aeruginosa	GCF_050243745.1_ASM5024374v1_genomic	Menshen	Menshen	3	3	0	0	0	FALSE	FALSE
Pseudomonas aeruginosa	GCF_050243985.1_ASM5024398v1_genomic	RosmerTA	RosmerTA	2	2	0	0	0	FALSE	FALSE
Pseudomonas aeruginosa	GCF_050243985.1_ASM5024398v1_genomic	RM_Type_II	N6_RM_Type_II_PDDEXK	2	2	0	0	0	FALSE	FALSE
Pseudomonas aeruginosa	GCF_050243985.1_ASM5024398v1_genomic	DRT-like_UG	UG14	1	1	0	0	0	FALSE	FALSE
Pseudomonas aeruginosa	GCF_050243985.1_ASM5024398v1_genomic	Dag	Dag	1	1	0	0	0	FALSE	FALSE
Pseudomonas aeruginosa	GCF_050243985.1_ASM5024398v1_genomic	Prithvi	Prithvi	1	1	0	0	0	FALSE	FALSE
Pseudomonas aeruginosa	GCF_050243985.1_ASM5024398v1_genomic	Gabija	Gabija	2	2	0	0	0	FALSE	FALSE
Pseudomonas aeruginosa	GCF_050243985.1_ASM5024398v1_genomic	RM_Type_I	N6_RM_Type_I	3	3	0	0	0	FALSE	FALSE
Pseudomonas aeruginosa	GCF_050243985.1_ASM5024398v1_genomic	Lugos	Lugos	1	1	0	0	0	FALSE	FALSE
Pseudomonas aeruginosa	GCF_050244385.1_ASM5024438v1_genomic	RM_Type_I	N6_RM_Type_I	4	4	0	0	0	FALSE	FALSE
Pseudomonas aeruginosa	GCF_050244385.1_ASM5024438v1_genomic	PrrC	PrrC	1	1	0	0	0	FALSE	FALSE
Pseudomonas aeruginosa	GCF_050244385.1_ASM5024438v1_genomic	DISARM	DISARM_1	5	5	0	0	0	FALSE	FALSE
Pseudomonas aeruginosa	GCF_050244385.1_ASM5024438v1_genomic	RloC	RloC	1	1	0	0	0	FALSE	FALSE
Pseudomonas aeruginosa	GCF_050244385.1_ASM5024438v1_genomic	Druantia	Druantia_III	2	2	0	0	0	FALSE	FALSE
Pseudomonas aeruginosa	GCF_050244385.1_ASM5024438v1_genomic	RM_Type_I	N6_RM_Type_I	3	3	0	0	0	FALSE	FALSE
Pseudomonas aeruginosa	GCF_050244385.1_ASM5024438v1_genomic	CoCoNut	CoCoNut_II	8	8	0	0	0	FALSE	FALSE
Pseudomonas aeruginosa	GCF_050244385.1_ASM5024438v1_genomic	GmrSD_RM_Type_IV	GmrSD_RM_Type_IV	1	1	0	0	0	FALSE	FALSE
Pseudomonas aeruginosa	GCF_050244385.1_ASM5024438v1_genomic	GmrSD_RM_Type_IV	GmrSD_RM_Type_IV	1	1	0	0	0	FALSE	FALSE
Pseudomonas aeruginosa	GCF_050244385.1_ASM5024438v1_genomic	Lugos	Lugos	1	1	0	0	0	FALSE	FALSE
Pseudomonas aeruginosa	GCF_050244385.1_ASM5024438v1_genomic	AbiU	AbiU	1	1	0	1	1	TRUE	TRUE	GCF_050244385.1_ASM5024438v1_genomic_ctg001_2461680_2507136
Pseudomonas aeruginosa	GCF_050244385.1_ASM5024438v1_genomic	Lamassu-Fam	Lamassu_Cap4	2	2	0	0	0	FALSE	FALSE
Pseudomonas aeruginosa	GCF_050244385.1_ASM5024438v1_genomic	AbiH	AbiH	1	1	0	0	0	FALSE	FALSE
Pseudomonas aeruginosa	GCF_050244385.1_ASM5024438v1_genomic	Gabija	Gabija	2	2	0	0	0	FALSE	FALSE
Pseudomonas aeruginosa	GCF_050244385.1_ASM5024438v1_genomic	Paris	PARIS_I	2	2	0	0	0	FALSE	FALSE
Pseudomonas aeruginosa	GCF_050244385.1_ASM5024438v1_genomic	Dag	Dag	1	1	0	0	0	FALSE	FALSE
Pseudomonas aeruginosa	GCF_050244385.1_ASM5024438v1_genomic	RloC	RloC	1	1	0	0	0	FALSE	FALSE
Pseudomonas aeruginosa	GCF_050244385.1_ASM5024438v1_genomic	Nantosuelta	Nantosuelta	1	1	0	0	0	FALSE	FALSE
Pseudomonas aeruginosa	GCF_050244385.1_ASM5024438v1_genomic	CBASS	CBASS_II_TM	3	3	0	0	0	FALSE	FALSE
Pseudomonas aeruginosa	GCF_050244385.1_ASM5024438v1_genomic	RM_Type_I	N6_RM_Type_I	3	3	0	0	0	FALSE	FALSE
Pseudomonas aeruginosa	GCF_050244385.1_ASM5024438v1_genomic	Septu	Septu	2	2	0	0	0	FALSE	FALSE
Pseudomonas aeruginosa	GCF_050244385.1_ASM5024438v1_genomic	HEC-01	HEC-01	2	2	0	0	0	FALSE	FALSE
Pseudomonas aeruginosa	GCF_050244385.1_ASM5024438v1_genomic	RloC	RloC	1	1	0	0	0	FALSE	FALSE
Pseudomonas aeruginosa	GCF_050266315.1_ASM5026631v1_genomic	RM_Type_I	N6_RM_Type_I	3	3	0	0	0	FALSE	FALSE
Pseudomonas aeruginosa	GCF_050266315.1_ASM5026631v1_genomic	Lamassu-Fam	Lamassu_Cap4	2	2	0	0	0	FALSE	FALSE
Pseudomonas aeruginosa	GCF_050266315.1_ASM5026631v1_genomic	Lugos	Lugos	1	1	0	0	0	FALSE	FALSE
Pseudomonas aeruginosa	GCF_050266315.1_ASM5026631v1_genomic	Aristaios	Aristaios	1	1	0	1	1	TRUE	TRUE	GCF_050266315.1_ASM5026631v1_genomic_ctg001_2410518_2447490
Pseudomonas aeruginosa	GCF_050266315.1_ASM5026631v1_genomic	Cas	CAS_Class1-Subtype-I-F	6	6	0	0	0	FALSE	FALSE
Pseudomonas aeruginosa	GCF_050266315.1_ASM5026631v1_genomic	Dag	Dag	1	1	0	0	0	FALSE	FALSE
Pseudomonas aeruginosa	GCF_050266315.1_ASM5026631v1_genomic	DRT	DRT_2	1	1	0	0	0	FALSE	FALSE
Pseudomonas aeruginosa	GCF_050266315.1_ASM5026631v1_genomic	PD-Lambda-5	PD-Lambda-5	2	2	0	2	1	TRUE	TRUE	GCF_050266315.1_ASM5026631v1_genomic_ctg001_6174059_6209605_1
Pseudomonas aeruginosa	GCF_050329315.1_ASM5032931v1_genomic	EcoKMcrA	EcoKMcrA	1	1	0	0	0	FALSE	FALSE
Pseudomonas aeruginosa	GCF_050329315.1_ASM5032931v1_genomic	Gao_Tmn	Gao_Tmn	1	1	0	0	0	FALSE	FALSE
Pseudomonas aeruginosa	GCF_050329315.1_ASM5032931v1_genomic	Rst_TIR-NLR	Rst_TIR-NLR	1	1	0	0	0	FALSE	FALSE
Pseudomonas aeruginosa	GCF_050329315.1_ASM5032931v1_genomic	Cas	CAS_Class1-Subtype-I-F	6	6	0	0	0	FALSE	FALSE
Pseudomonas aeruginosa	GCF_050329315.1_ASM5032931v1_genomic	Dag	Dag	1	1	0	0	0	FALSE	FALSE
Pseudomonas aeruginosa	GCF_050329315.1_ASM5032931v1_genomic	Rugutis	Rugutis	1	1	0	0	0	FALSE	FALSE
Pseudomonas aeruginosa	GCF_050329315.1_ASM5032931v1_genomic	DARNA	DARNA	1	1	0	0	0	FALSE	FALSE
Pseudomonas aeruginosa	GCF_050329315.1_ASM5032931v1_genomic	Druantia	Druantia_II	4	4	0	0	0	FALSE	FALSE
Pseudomonas aeruginosa	GCF_050329315.1_ASM5032931v1_genomic	Lugos	Lugos	1	1	0	0	0	FALSE	FALSE
Pseudomonas aeruginosa	GCF_050329315.1_ASM5032931v1_genomic	Hachiman	Hachiman	2	2	0	0	0	FALSE	FALSE
Pseudomonas aeruginosa	GCF_050329315.1_ASM5032931v1_genomic	Rst_HelicaseDUF2290	Rst_HelicaseDUF2290	2	2	0	0	0	FALSE	FALSE
Pseudomonas aeruginosa	GCF_050329315.1_ASM5032931v1_genomic	DS-39	DS-39	1	1	0	0	0	FALSE	FALSE
Pseudomonas aeruginosa	GCF_050569945.1_934_genomic	Wadjet	Wadjet_I	4	4	0	0	0	FALSE	FALSE
Pseudomonas aeruginosa	GCF_050569945.1_934_genomic	Ophion	Ophion	3	3	0	0	0	FALSE	FALSE
Pseudomonas aeruginosa	GCF_050569945.1_934_genomic	JukAB	JukAB	3	3	0	0	0	FALSE	FALSE
Pseudomonas aeruginosa	GCF_050569945.1_934_genomic	RM_Type_IIG	N6_RM_Type_IIG	1	1	0	0	0	FALSE	FALSE
Pseudomonas aeruginosa	GCF_050569945.1_934_genomic	RloC	RloC	1	1	0	0	0	FALSE	FALSE
Pseudomonas aeruginosa	GCF_050569945.1_934_genomic	Lugos	Lugos	1	1	0	0	0	FALSE	FALSE
Pseudomonas aeruginosa	GCF_050569945.1_934_genomic	Shedu	Shedu	1	1	0	0	0	FALSE	FALSE
Pseudomonas aeruginosa	GCF_050569945.1_934_genomic	Shango	Shango	3	3	0	0	0	FALSE	FALSE
Pseudomonas aeruginosa	GCF_050569945.1_934_genomic	Cas	CAS_Class1-Subtype-I-F	6	6	0	0	0	FALSE	FALSE
Pseudomonas aeruginosa	GCF_050569945.1_934_genomic	RloC	RloC	1	1	0	0	0	FALSE	FALSE
Pseudomonas aeruginosa	GCF_050569945.1_934_genomic	Dag	Dag	1	1	0	0	0	FALSE	FALSE
Pseudomonas aeruginosa	GCF_050569945.1_934_genomic	EcoKMcrA	EcoKMcrA	1	1	0	0	0	FALSE	FALSE
Pseudomonas aeruginosa	GCF_050569945.1_934_genomic	Gabija	Gabija	2	2	0	0	0	FALSE	FALSE
Pseudomonas aeruginosa	GCF_050596025.1_Pseudomonas_aeruginosa_Pred_genomic	Lamassu-Fam	Lamassu_Cap4	2	2	0	0	0	FALSE	FALSE
Pseudomonas aeruginosa	GCF_050596025.1_Pseudomonas_aeruginosa_Pred_genomic	Lugos	Lugos	1	1	0	0	0	FALSE	FALSE
Pseudomonas aeruginosa	GCF_050596025.1_Pseudomonas_aeruginosa_Pred_genomic	Dag	Dag	1	1	0	0	0	FALSE	FALSE
Pseudomonas aeruginosa	GCF_050596025.1_Pseudomonas_aeruginosa_Pred_genomic	ENDPaCF1	ENDPaCF1	1	1	0	0	0	FALSE	FALSE
Pseudomonas aeruginosa	GCF_050596025.1_Pseudomonas_aeruginosa_Pred_genomic	RM_Type_I	N6_RM_Type_I	3	3	0	0	0	FALSE	FALSE
Pseudomonas aeruginosa	GCF_050596025.1_Pseudomonas_aeruginosa_Pred_genomic	Ophion	Ophion	3	3	0	0	0	FALSE	FALSE
Pseudomonas aeruginosa	GCF_050596025.1_Pseudomonas_aeruginosa_Pred_genomic	JukAB	JukAB	3	3	0	0	0	FALSE	FALSE
Pseudomonas aeruginosa	GCF_050596025.1_Pseudomonas_aeruginosa_Pred_genomic	Wadjet	Wadjet_I	4	4	0	0	0	FALSE	FALSE
Pseudomonas aeruginosa	GCF_050596025.1_Pseudomonas_aeruginosa_Pred_genomic	TIR-III	TIR-III	2	2	0	0	0	FALSE	FALSE
Pseudomonas aeruginosa	GCF_050596025.1_Pseudomonas_aeruginosa_Pred_genomic	Gabija	Gabija	2	2	0	0	0	FALSE	FALSE
Pseudomonas aeruginosa	GCF_050596025.1_Pseudomonas_aeruginosa_Pred_genomic	Rst_TIR-NLR	Rst_TIR-NLR	1	1	0	0	0	FALSE	FALSE
Pseudomonas aeruginosa	GCF_050596895.1_ASM5059689v1_genomic	Lugos	Lugos	1	1	0	0	0	FALSE	FALSE
Pseudomonas aeruginosa	GCF_050596895.1_ASM5059689v1_genomic	BREX	BREX_I	6	6	0	0	0	FALSE	FALSE
Pseudomonas aeruginosa	GCF_050596895.1_ASM5059689v1_genomic	HEC-02	HEC-02	2	2	0	0	0	FALSE	FALSE
Pseudomonas aeruginosa	GCF_050596895.1_ASM5059689v1_genomic	Rst_RT-nitrilase-Tm	Rst_RT-Tm	1	1	0	0	0	FALSE	FALSE
Pseudomonas aeruginosa	GCF_050596895.1_ASM5059689v1_genomic	HEC-05	HEC-05	1	1	0	0	0	FALSE	FALSE
Pseudomonas aeruginosa	GCF_050596895.1_ASM5059689v1_genomic	Prometheus	Prometheus	1	1	0	0	0	FALSE	FALSE
Pseudomonas aeruginosa	GCF_050596895.1_ASM5059689v1_genomic	CBASS	CBASS_III_Endonuclease	5	5	0	0	0	FALSE	FALSE
Pseudomonas aeruginosa	GCF_050596895.1_ASM5059689v1_genomic	RM_Type_II	N6_RM_Type_II_PDDEXK	2	2	0	0	0	FALSE	FALSE
Pseudomonas aeruginosa	GCF_050596895.1_ASM5059689v1_genomic	pAgo	pAgo_LongB_DpnII	2	2	0	0	0	FALSE	FALSE
Pseudomonas aeruginosa	GCF_050596895.1_ASM5059689v1_genomic	Gabija	Gabija	2	2	0	0	0	FALSE	FALSE
Pseudomonas aeruginosa	GCF_050596895.1_ASM5059689v1_genomic	Dag	Dag	1	1	0	0	0	FALSE	FALSE
Pseudomonas aeruginosa	GCF_050596895.1_ASM5059689v1_genomic	DS-1	DS-1	2	2	0	0	0	FALSE	FALSE
Pseudomonas aeruginosa	GCF_050596895.1_ASM5059689v1_genomic	Gabija	Gabija	2	2	0	0	0	FALSE	FALSE
Pseudomonas aeruginosa	GCF_050596895.1_ASM5059689v1_genomic	CoCoNut	CoCoNut_III-A	8	8	0	0	0	FALSE	FALSE
Pseudomonas aeruginosa	GCF_050596895.1_ASM5059689v1_genomic	GmrSD_RM_Type_IV	GmrSD_RM_Type_IV	1	1	0	0	0	FALSE	FALSE
Pseudomonas aeruginosa	GCF_050596895.1_ASM5059689v1_genomic	GmrSD_RM_Type_IV	GmrSD_RM_Type_IV	1	1	0	0	0	FALSE	FALSE
Pseudomonas aeruginosa	GCF_050596895.1_ASM5059689v1_genomic	RM_Type_III	N6_N4_RM_Type_III	2	2	0	0	0	FALSE	FALSE
Pseudomonas aeruginosa	GCF_050596895.1_ASM5059689v1_genomic	RloC	RloC	1	1	0	0	0	FALSE	FALSE
Pseudomonas aeruginosa	GCF_050596895.1_ASM5059689v1_genomic	RM_Type_IIG	N6_RM_Type_IIG	1	1	0	0	0	FALSE	FALSE
Pseudomonas aeruginosa	GCF_050596895.1_ASM5059689v1_genomic	Dsr	Dsr_I	1	1	0	0	0	FALSE	FALSE
Pseudomonas aeruginosa	GCF_050596895.1_ASM5059689v1_genomic	Thoeris	Thoeris_II	2	2	0	0	0	FALSE	FALSE
Pseudomonas aeruginosa	GCF_050596895.1_ASM5059689v1_genomic	Hachiman	Hachiman	2	2	0	0	0	FALSE	FALSE
Pseudomonas aeruginosa	GCF_050596895.1_ASM5059689v1_genomic	Lamassu-Fam	Lamassu_Mrr	3	3	0	0	0	FALSE	FALSE
Pseudomonas aeruginosa	GCF_050642295.1_Pseudomonas_aeruginosa_strain_PE224_genomic	Lamassu-Fam	Lamassu_Mrr	3	3	0	0	0	FALSE	FALSE
Pseudomonas aeruginosa	GCF_050642295.1_Pseudomonas_aeruginosa_strain_PE224_genomic	Lugos	Lugos	1	1	0	0	0	FALSE	FALSE
Pseudomonas aeruginosa	GCF_050642295.1_Pseudomonas_aeruginosa_strain_PE224_genomic	RM_Type_I	N6_RM_Type_I	3	3	0	0	0	FALSE	FALSE
Pseudomonas aeruginosa	GCF_050642295.1_Pseudomonas_aeruginosa_strain_PE224_genomic	RM_Type_I	N6_RM_Type_I	3	3	0	0	0	FALSE	FALSE
Pseudomonas aeruginosa	GCF_050642295.1_Pseudomonas_aeruginosa_strain_PE224_genomic	VcaM4I	VcaM4I	1	1	0	0	0	FALSE	FALSE
Pseudomonas aeruginosa	GCF_050642295.1_Pseudomonas_aeruginosa_strain_PE224_genomic	Zorya	Zorya_TypeI	4	4	0	0	0	FALSE	FALSE
Pseudomonas aeruginosa	GCF_050642295.1_Pseudomonas_aeruginosa_strain_PE224_genomic	Prometheus	Prometheus	1	1	0	0	0	FALSE	FALSE
Pseudomonas aeruginosa	GCF_050642295.1_Pseudomonas_aeruginosa_strain_PE224_genomic	Gabija	Gabija	2	2	0	0	0	FALSE	FALSE
Pseudomonas aeruginosa	GCF_050642295.1_Pseudomonas_aeruginosa_strain_PE224_genomic	Dag	Dag	1	1	0	0	0	FALSE	FALSE
Pseudomonas aeruginosa	GCF_050642295.1_Pseudomonas_aeruginosa_strain_PE224_genomic	AbiE	AbiE	2	2	0	0	0	FALSE	FALSE
Pseudomonas aeruginosa	GCF_050642295.1_Pseudomonas_aeruginosa_strain_PE224_genomic	6A_MBL	6A_MBL	2	2	0	0	0	FALSE	FALSE
Pseudomonas aeruginosa	GCF_050642295.1_Pseudomonas_aeruginosa_strain_PE224_genomic	Gao_Mza	Gao_Mza	4	4	0	0	0	FALSE	FALSE
Pseudomonas aeruginosa	GCF_050642295.1_Pseudomonas_aeruginosa_strain_PE224_genomic	RloC	RloC	1	1	0	0	0	FALSE	FALSE
Pseudomonas aeruginosa	GCF_050642295.1_Pseudomonas_aeruginosa_strain_PE224_genomic	6A_MBL	6A_MBL	2	2	0	0	0	FALSE	FALSE
Pseudomonas aeruginosa	GCF_050642295.1_Pseudomonas_aeruginosa_strain_PE224_genomic	CoCoNut	CoCoNut_III-A	7	7	0	0	0	FALSE	FALSE
Pseudomonas aeruginosa	GCF_050642295.1_Pseudomonas_aeruginosa_strain_PE224_genomic	GmrSD_RM_Type_IV	GmrSD_RM_Type_IV	1	1	0	0	0	FALSE	FALSE
Pseudomonas aeruginosa	GCF_050642295.1_Pseudomonas_aeruginosa_strain_PE224_genomic	GmrSD_RM_Type_IV	GmrSD_RM_Type_IV	1	1	0	0	0	FALSE	FALSE
Pseudomonas aeruginosa	GCF_050642295.1_Pseudomonas_aeruginosa_strain_PE224_genomic	RM_Type_III	N6_N4_RM_Type_III	2	2	0	0	0	FALSE	FALSE
Pseudomonas aeruginosa	GCF_050642295.1_Pseudomonas_aeruginosa_strain_PE224_genomic	SoFIC	SoFic	1	1	0	0	0	FALSE	FALSE
Pseudomonas aeruginosa	GCF_050642295.1_Pseudomonas_aeruginosa_strain_PE224_genomic	6A_MBL	6A_MBL	2	2	0	0	0	FALSE	FALSE
Pseudomonas aeruginosa	GCF_050642295.1_Pseudomonas_aeruginosa_strain_PE224_genomic	Prometheus	Prometheus	1	1	0	0	0	FALSE	FALSE
Pseudomonas aeruginosa	GCF_050642295.1_Pseudomonas_aeruginosa_strain_PE224_genomic	RM_Type_IIG	N6_RM_Type_IIG	1	1	0	0	0	FALSE	FALSE
Pseudomonas aeruginosa	GCF_050642295.1_Pseudomonas_aeruginosa_strain_PE224_genomic	6A_MBL	6A_MBL	2	2	0	0	0	FALSE	FALSE
Pseudomonas aeruginosa	GCF_050881575.1_ASM5088157v1_genomic	Dag	Dag	1	1	0	0	0	FALSE	FALSE
Pseudomonas aeruginosa	GCF_050881575.1_ASM5088157v1_genomic	Avs	Avs2	1	1	0	0	0	FALSE	FALSE
Pseudomonas aeruginosa	GCF_050881575.1_ASM5088157v1_genomic	Borvo	Borvo	1	1	0	0	0	FALSE	FALSE
Pseudomonas aeruginosa	GCF_050881575.1_ASM5088157v1_genomic	Gao_Qat	Gao_Qat	4	4	0	0	0	FALSE	FALSE
Pseudomonas aeruginosa	GCF_050881575.1_ASM5088157v1_genomic	Cas	CAS_Class1-Subtype-I-F	6	6	0	0	0	FALSE	FALSE
Pseudomonas aeruginosa	GCF_050881575.1_ASM5088157v1_genomic	Lugos	Lugos	1	1	0	0	0	FALSE	FALSE
Pseudomonas aeruginosa	GCF_050881575.1_ASM5088157v1_genomic	GAPS6	GAPS6	2	2	0	0	0	FALSE	FALSE
Pseudomonas aeruginosa	GCF_050881575.1_ASM5088157v1_genomic	Lamassu-Fam	Lamassu_Cap4	3	3	0	0	0	FALSE	FALSE
Pseudomonas aeruginosa	GCF_050881575.1_ASM5088157v1_genomic	CBASS	CBASS_I_TM	2	2	0	0	0	FALSE	FALSE
Pseudomonas aeruginosa	GCF_050881575.1_ASM5088157v1_genomic	Cas	CAS_Class1-Subtype-I-C	7	7	0	0	0	FALSE	FALSE
Pseudomonas aeruginosa	GCF_050881575.1_ASM5088157v1_genomic	DRT	DRT_2	1	1	0	0	0	FALSE	FALSE
Pseudomonas aeruginosa	GCF_050886245.1_ASM5088624v1_genomic	RnlAB	RnlAB	2	2	0	0	0	FALSE	FALSE
Pseudomonas aeruginosa	GCF_050886245.1_ASM5088624v1_genomic	RloC	RloC	1	1	0	0	0	FALSE	FALSE
Pseudomonas aeruginosa	GCF_050886245.1_ASM5088624v1_genomic	RloC	RloC	1	1	0	0	0	FALSE	FALSE
Pseudomonas aeruginosa	GCF_050886245.1_ASM5088624v1_genomic	Lugos	Lugos	1	1	0	0	0	FALSE	FALSE
Pseudomonas aeruginosa	GCF_050886245.1_ASM5088624v1_genomic	Cas	CAS_Class1-Subtype-I-F	6	6	0	0	0	FALSE	FALSE
Pseudomonas aeruginosa	GCF_050886245.1_ASM5088624v1_genomic	Gabija	Gabija	2	2	0	0	0	FALSE	FALSE
Pseudomonas aeruginosa	GCF_050886245.1_ASM5088624v1_genomic	Dag	Dag	1	1	0	0	0	FALSE	FALSE
Pseudomonas aeruginosa	GCF_050886245.1_ASM5088624v1_genomic	Cas	CAS_Class1-Subtype-I-E	8	8	0	0	0	FALSE	FALSE
Pseudomonas aeruginosa	GCF_050886245.1_ASM5088624v1_genomic	Ophion	Ophion	3	3	0	0	0	FALSE	FALSE
Pseudomonas aeruginosa	GCF_050886245.1_ASM5088624v1_genomic	JukAB	JukAB	3	3	0	0	0	FALSE	FALSE
Pseudomonas aeruginosa	GCF_050886245.1_ASM5088624v1_genomic	Wadjet	Wadjet_I	4	4	0	0	0	FALSE	FALSE
Pseudomonas aeruginosa	GCF_050886245.1_ASM5088624v1_genomic	RM_Type_I	N6_RM_Type_I	3	3	0	0	0	FALSE	FALSE
Pseudomonas aeruginosa	GCF_050886245.1_ASM5088624v1_genomic	PrrC	PrrC	1	1	0	0	0	FALSE	FALSE
Pseudomonas aeruginosa	GCF_050886245.1_ASM5088624v1_genomic	ENDPaCF1	ENDPaCF1	1	1	0	0	0	FALSE	FALSE
Pseudomonas aeruginosa	GCF_050886245.1_ASM5088624v1_genomic	RloC	RloC	1	1	0	0	0	FALSE	FALSE
Pseudomonas aeruginosa	GCF_050886245.1_ASM5088624v1_genomic	Dag	Dag	1	1	0	0	0	FALSE	FALSE
Pseudomonas aeruginosa	GCF_050908045.1_ASM5090804v1_genomic	RM_Type_IIG	N6_RM_Type_IIG	1	1	0	0	0	FALSE	FALSE
Pseudomonas aeruginosa	GCF_050908045.1_ASM5090804v1_genomic	RloC	RloC	1	1	0	0	0	FALSE	FALSE
Pseudomonas aeruginosa	GCF_050908045.1_ASM5090804v1_genomic	VcaM4I	VcaM4I	1	1	0	0	0	FALSE	FALSE
Pseudomonas aeruginosa	GCF_050908045.1_ASM5090804v1_genomic	Armada	Armada_Type_I	3	3	0	0	0	FALSE	FALSE
Pseudomonas aeruginosa	GCF_050908045.1_ASM5090804v1_genomic	RM_Type_IIG	N6_RM_Type_IIG	1	1	0	0	0	FALSE	FALSE
Pseudomonas aeruginosa	GCF_050908045.1_ASM5090804v1_genomic	Armada	Armada_Type_I	3	3	0	0	0	FALSE	FALSE
Pseudomonas aeruginosa	GCF_050908045.1_ASM5090804v1_genomic	RM_Type_IIG	N6_RM_Type_IIG	1	1	0	0	0	FALSE	FALSE
Pseudomonas aeruginosa	GCF_050908045.1_ASM5090804v1_genomic	RloC	RloC	1	1	0	0	0	FALSE	FALSE
Pseudomonas aeruginosa	GCF_050908045.1_ASM5090804v1_genomic	Gao_Mza	Gao_Mza	4	4	0	0	0	FALSE	FALSE
Pseudomonas aeruginosa	GCF_050908045.1_ASM5090804v1_genomic	6A_MBL	6A_MBL	2	2	0	0	0	FALSE	FALSE
Pseudomonas aeruginosa	GCF_050908045.1_ASM5090804v1_genomic	AbiE	AbiE	2	2	0	0	0	FALSE	FALSE
Pseudomonas aeruginosa	GCF_050908045.1_ASM5090804v1_genomic	Prometheus	Prometheus	1	1	0	0	0	FALSE	FALSE
Pseudomonas aeruginosa	GCF_050908045.1_ASM5090804v1_genomic	Dag	Dag	1	1	0	0	0	FALSE	FALSE
Pseudomonas aeruginosa	GCF_050908045.1_ASM5090804v1_genomic	Druantia	Druantia_II	4	4	0	0	0	FALSE	FALSE
Pseudomonas aeruginosa	GCF_050908045.1_ASM5090804v1_genomic	Prometheus	Prometheus	1	1	0	0	0	FALSE	FALSE
Pseudomonas aeruginosa	GCF_050908045.1_ASM5090804v1_genomic	RM_Type_I	N6_RM_Type_I	4	4	0	0	0	FALSE	FALSE
Pseudomonas aeruginosa	GCF_050908045.1_ASM5090804v1_genomic	Gabija	Gabija	2	2	0	0	0	FALSE	FALSE
Pseudomonas aeruginosa	GCF_050908045.1_ASM5090804v1_genomic	PsyrTA	PsyrTA	2	2	0	0	0	FALSE	FALSE
Pseudomonas aeruginosa	GCF_050908045.1_ASM5090804v1_genomic	Lugos	Lugos	1	1	0	0	0	FALSE	FALSE
Pseudomonas aeruginosa	GCF_050908775.1_ASM5090877v1_genomic	Dionysus	Dionysus	3	3	0	0	0	FALSE	FALSE
Pseudomonas aeruginosa	GCF_050908775.1_ASM5090877v1_genomic	Hma	Hma	3	3	0	3	1	TRUE	TRUE	GCF_050908775.1_ASM5090877v1_genomic_ctg001_104541_145660
Pseudomonas aeruginosa	GCF_050908775.1_ASM5090877v1_genomic	HEC-02	HEC-02	2	2	0	2	1	TRUE	TRUE	GCF_050908775.1_ASM5090877v1_genomic_ctg001_104541_145660
Pseudomonas aeruginosa	GCF_050908775.1_ASM5090877v1_genomic	HEC-08	HEC-08	1	1	0	1	1	TRUE	TRUE	GCF_050908775.1_ASM5090877v1_genomic_ctg001_104541_145660
Pseudomonas aeruginosa	GCF_050908775.1_ASM5090877v1_genomic	DS-1	DS-1	2	2	0	2	1	TRUE	TRUE	GCF_050908775.1_ASM5090877v1_genomic_ctg001_1276607_1315339_1
Pseudomonas aeruginosa	GCF_050908775.1_ASM5090877v1_genomic	RM_Type_IIG	N6_RM_Type_IIG	1	1	0	0	0	FALSE	FALSE
Pseudomonas aeruginosa	GCF_050908775.1_ASM5090877v1_genomic	Gabija	Gabija	2	2	0	0	0	FALSE	FALSE
Pseudomonas aeruginosa	GCF_050908775.1_ASM5090877v1_genomic	RloC	RloC	1	1	0	0	0	FALSE	FALSE
Pseudomonas aeruginosa	GCF_050908775.1_ASM5090877v1_genomic	RM_Type_IIG	N6_RM_Type_IIG	1	1	0	0	0	FALSE	FALSE
Pseudomonas aeruginosa	GCF_050908775.1_ASM5090877v1_genomic	AbiE	AbiE	2	2	0	0	0	FALSE	FALSE
Pseudomonas aeruginosa	GCF_050908775.1_ASM5090877v1_genomic	Wadjet	Wadjet_I	4	4	0	0	0	FALSE	FALSE
Pseudomonas aeruginosa	GCF_050908775.1_ASM5090877v1_genomic	JukAB	JukAB	3	3	0	0	0	FALSE	FALSE
Pseudomonas aeruginosa	GCF_050908775.1_ASM5090877v1_genomic	Ophion	Ophion	3	3	0	0	0	FALSE	FALSE
Pseudomonas aeruginosa	GCF_050908775.1_ASM5090877v1_genomic	PsyrTA	PsyrTA	2	2	0	0	0	FALSE	FALSE
Pseudomonas aeruginosa	GCF_050908775.1_ASM5090877v1_genomic	RM_Type_I	N6_RM_Type_I	4	4	0	0	0	FALSE	FALSE
Pseudomonas aeruginosa	GCF_050908775.1_ASM5090877v1_genomic	Gabija	Gabija	2	2	0	0	0	FALSE	FALSE
Pseudomonas aeruginosa	GCF_050908775.1_ASM5090877v1_genomic	Dag	Dag	1	1	0	0	0	FALSE	FALSE
Pseudomonas aeruginosa	GCF_050908775.1_ASM5090877v1_genomic	BstA	BstA	1	1	0	1	1	TRUE	TRUE	GCF_050908775.1_ASM5090877v1_genomic_ctg001_4768782_4834939_1
Pseudomonas aeruginosa	GCF_050908775.1_ASM5090877v1_genomic	PhiR55.1_YafOM	PhiR55.1_YafOM	2	2	0	2	1	TRUE	TRUE	GCF_050908775.1_ASM5090877v1_genomic_ctg001_4768782_4834939_1
Pseudomonas aeruginosa	GCF_050908775.1_ASM5090877v1_genomic	Lugos	Lugos	1	1	0	0	0	FALSE	FALSE
Pseudomonas aeruginosa	GCF_050908775.1_ASM5090877v1_genomic	Pycsar	Pycsar_TIR	2	2	0	0	0	FALSE	FALSE
Pseudomonas aeruginosa	GCF_050908775.1_ASM5090877v1_genomic	Lamassu-Fam	Lamassu_Cap4	3	3	0	0	0	FALSE	FALSE
Pseudomonas aeruginosa	GCF_050908775.1_ASM5090877v1_genomic	VP1796	VP1796	1	1	0	0	0	FALSE	FALSE
Pseudomonas aeruginosa	GCF_050908775.1_ASM5090877v1_genomic	Aristaios	Aristaios	1	1	0	0	0	FALSE	FALSE
Pseudomonas aeruginosa	GCF_050908775.1_ASM5090877v1_genomic	Prometheus	Prometheus	1	1	0	0	0	FALSE	FALSE
Pseudomonas aeruginosa	GCF_050908855.1_ASM5090885v1_genomic	Wadjet	Wadjet_III	3	3	0	0	0	FALSE	FALSE
Pseudomonas aeruginosa	GCF_050908855.1_ASM5090885v1_genomic	Hachiman	Hachiman	2	2	0	0	0	FALSE	FALSE
Pseudomonas aeruginosa	GCF_050908855.1_ASM5090885v1_genomic	Avs	Avs21	1	1	0	0	0	FALSE	FALSE
Pseudomonas aeruginosa	GCF_050908855.1_ASM5090885v1_genomic	Hachiman	Hachiman	2	2	0	0	0	FALSE	FALSE
Pseudomonas aeruginosa	GCF_050908855.1_ASM5090885v1_genomic	Wadjet	Wadjet_I	4	4	0	0	0	FALSE	FALSE
Pseudomonas aeruginosa	GCF_050908855.1_ASM5090885v1_genomic	RM_Type_I	N6_RM_Type_I	3	3	0	0	0	FALSE	FALSE
Pseudomonas aeruginosa	GCF_050908855.1_ASM5090885v1_genomic	PD-T7-2	PD-T7-2	2	2	0	0	0	FALSE	FALSE
Pseudomonas aeruginosa	GCF_050908855.1_ASM5090885v1_genomic	Lugos	Lugos	1	1	0	0	0	FALSE	FALSE
Pseudomonas aeruginosa	GCF_050908855.1_ASM5090885v1_genomic	RosmerTA	RosmerTA	2	2	0	0	0	FALSE	FALSE
Pseudomonas aeruginosa	GCF_050908855.1_ASM5090885v1_genomic	Avs	Avs5	1	1	0	0	0	FALSE	FALSE
Pseudomonas aeruginosa	GCF_050908855.1_ASM5090885v1_genomic	Dag	Dag	1	1	0	0	0	FALSE	FALSE
Pseudomonas aeruginosa	GCF_050908855.1_ASM5090885v1_genomic	Cas	CAS_Class1-Subtype-I-E	8	8	0	0	0	FALSE	FALSE
Pseudomonas aeruginosa	GCF_050908865.1_ASM5090886v1_genomic	Dag	Dag	1	1	0	0	0	FALSE	FALSE
Pseudomonas aeruginosa	GCF_050908865.1_ASM5090886v1_genomic	Cas	CAS_Class1-Subtype-I-F	6	6	0	0	0	FALSE	FALSE
Pseudomonas aeruginosa	GCF_050908865.1_ASM5090886v1_genomic	Prithvi	Prithvi	1	1	0	0	0	FALSE	FALSE
Pseudomonas aeruginosa	GCF_050908865.1_ASM5090886v1_genomic	BREX	BREX_I	4	4	0	0	0	FALSE	FALSE
Pseudomonas aeruginosa	GCF_050908865.1_ASM5090886v1_genomic	Lugos	Lugos	1	1	0	0	0	FALSE	FALSE
Pseudomonas aeruginosa	GCF_050908865.1_ASM5090886v1_genomic	Retron	Retron_IV	2	2	0	0	0	FALSE	FALSE
Pseudomonas aeruginosa	GCF_050908865.1_ASM5090886v1_genomic	RM_Type_I	N6_RM_Type_I	3	3	0	0	0	FALSE	FALSE
Pseudomonas aeruginosa	GCF_050908865.1_ASM5090886v1_genomic	McrBC	McrBC	2	2	0	0	0	FALSE	FALSE
Pseudomonas aeruginosa	GCF_050908865.1_ASM5090886v1_genomic	RM_Type_II	DNA_met_RM_Type_II_HATPase	2	2	0	0	0	FALSE	FALSE
Pseudomonas aeruginosa	GCF_050920805.1_ASM5092080v1_genomic	Lugos	Lugos	1	1	0	0	0	FALSE	FALSE
Pseudomonas aeruginosa	GCF_050920805.1_ASM5092080v1_genomic	Hma	Hma	3	3	0	0	0	FALSE	FALSE
Pseudomonas aeruginosa	GCF_050920805.1_ASM5092080v1_genomic	Septu	Septu	2	2	0	0	0	FALSE	FALSE
Pseudomonas aeruginosa	GCF_050920805.1_ASM5092080v1_genomic	PsyrTA	PsyrTA	2	2	0	0	0	FALSE	FALSE
Pseudomonas aeruginosa	GCF_050920805.1_ASM5092080v1_genomic	Cas	CAS_Class1-Subtype-I-F	6	6	0	0	0	FALSE	FALSE
Pseudomonas aeruginosa	GCF_050920805.1_ASM5092080v1_genomic	Dag	Dag	1	1	0	0	0	FALSE	FALSE
Pseudomonas aeruginosa	GCF_050920805.1_ASM5092080v1_genomic	mEp332_T2SS_GspM	mEp332_T2SS_GspM	1	1	0	1	1	TRUE	TRUE	GCF_050920805.1_ASM5092080v1_genomic_ctg001_4478275_4528778
Pseudomonas aeruginosa	GCF_050920845.1_ASM5092084v1_genomic	Lugos	Lugos	1	1	0	0	0	FALSE	FALSE
Pseudomonas aeruginosa	GCF_050920845.1_ASM5092084v1_genomic	SspBCDE	SspBCDE	3	3	0	0	0	FALSE	FALSE
Pseudomonas aeruginosa	GCF_050920845.1_ASM5092084v1_genomic	Cas	CAS_Class1-Subtype-I-F	6	6	0	0	0	FALSE	FALSE
Pseudomonas aeruginosa	GCF_050920845.1_ASM5092084v1_genomic	Thoeris	Thoeris_I	2	2	0	0	0	FALSE	FALSE
Pseudomonas aeruginosa	GCF_050920845.1_ASM5092084v1_genomic	Dag	Dag	1	1	0	0	0	FALSE	FALSE
Pseudomonas aeruginosa	GCF_051015855.1_ASM5101585v1_genomic	Avs	Avs3	1	1	0	0	0	FALSE	FALSE
Pseudomonas aeruginosa	GCF_051015855.1_ASM5101585v1_genomic	Lugos	Lugos	1	1	0	0	0	FALSE	FALSE
Pseudomonas aeruginosa	GCF_051015855.1_ASM5101585v1_genomic	SspBCDE	SspBCDE	7	7	0	0	0	FALSE	FALSE
Pseudomonas aeruginosa	GCF_051015855.1_ASM5101585v1_genomic	RloC	RloC	1	1	0	0	0	FALSE	FALSE
Pseudomonas aeruginosa	GCF_051015855.1_ASM5101585v1_genomic	Dag	Dag	1	1	0	0	0	FALSE	FALSE
Pseudomonas aeruginosa	GCF_051015865.1_ASM5101586v1_genomic	Lugos	Lugos	1	1	0	0	0	FALSE	FALSE
Pseudomonas aeruginosa	GCF_051015865.1_ASM5101586v1_genomic	Zorya	Zorya_TypeI	4	4	0	0	0	FALSE	FALSE
Pseudomonas aeruginosa	GCF_051015865.1_ASM5101586v1_genomic	Prithvi	Prithvi	1	1	0	0	0	FALSE	FALSE
Pseudomonas aeruginosa	GCF_051015865.1_ASM5101586v1_genomic	Cas	CAS_Class1-Subtype-I-F	6	6	0	0	0	FALSE	FALSE
Pseudomonas aeruginosa	GCF_051015865.1_ASM5101586v1_genomic	Gabija	Gabija	2	2	0	0	0	FALSE	FALSE
Pseudomonas aeruginosa	GCF_051015865.1_ASM5101586v1_genomic	Dag	Dag	1	1	0	0	0	FALSE	FALSE
Pseudomonas aeruginosa	GCF_051015865.1_ASM5101586v1_genomic	DRT	DRT_2	1	1	0	0	0	FALSE	FALSE
Pseudomonas aeruginosa	GCF_051015865.1_ASM5101586v1_genomic	Cas	CAS_Class1-Subtype-I-E	8	8	0	0	0	FALSE	FALSE
Pseudomonas aeruginosa	GCF_051015865.1_ASM5101586v1_genomic	Hachiman	Hachiman	2	2	0	0	0	FALSE	FALSE
Pseudomonas aeruginosa	GCF_051015875.1_ASM5101587v1_genomic	SoFIC	SoFic	1	1	0	0	0	FALSE	FALSE
Pseudomonas aeruginosa	GCF_051015875.1_ASM5101587v1_genomic	Olokun	Olokun	2	2	0	0	0	FALSE	FALSE
Pseudomonas aeruginosa	GCF_051015875.1_ASM5101587v1_genomic	Lugos	Lugos	1	1	0	0	0	FALSE	FALSE
Pseudomonas aeruginosa	GCF_051015875.1_ASM5101587v1_genomic	McrBC	McrBC	2	2	0	0	0	FALSE	FALSE
Pseudomonas aeruginosa	GCF_051015875.1_ASM5101587v1_genomic	RM_Type_II	N6_N4_RM_Type_II_PDDEXK	2	2	0	0	0	FALSE	FALSE
Pseudomonas aeruginosa	GCF_051015875.1_ASM5101587v1_genomic	PhiR5.1_HipAD	PhiR5.1_HipAD	2	2	0	2	1	TRUE	TRUE	GCF_051015875.1_ASM5101587v1_genomic_ctg001_3394006_3456640_1
Pseudomonas aeruginosa	GCF_051015875.1_ASM5101587v1_genomic	Dag	Dag	1	1	0	0	0	FALSE	FALSE
Pseudomonas aeruginosa	GCF_051015875.1_ASM5101587v1_genomic	Borvo	Borvo	1	1	0	0	0	FALSE	FALSE
Pseudomonas aeruginosa	GCF_051015885.1_ASM5101588v1_genomic	Lugos	Lugos	1	1	0	0	0	FALSE	FALSE
Pseudomonas aeruginosa	GCF_051015885.1_ASM5101588v1_genomic	RosmerTA	RosmerTA	2	2	0	2	1	TRUE	TRUE	GCF_051015885.1_ASM5101588v1_genomic_ctg001_2368261_2436731
Pseudomonas aeruginosa	GCF_051015885.1_ASM5101588v1_genomic	McrBC	McrBC	2	2	0	0	0	FALSE	FALSE
Pseudomonas aeruginosa	GCF_051015885.1_ASM5101588v1_genomic	Prithvi	Prithvi	1	1	0	0	0	FALSE	FALSE
Pseudomonas aeruginosa	GCF_051015885.1_ASM5101588v1_genomic	Cas	CAS_Class1-Subtype-I-F	6	6	0	0	0	FALSE	FALSE
Pseudomonas aeruginosa	GCF_051015885.1_ASM5101588v1_genomic	Dag	Dag	1	1	0	0	0	FALSE	FALSE
Pseudomonas aeruginosa	GCF_051015885.1_ASM5101588v1_genomic	RAZR	RAZR	1	1	0	1	1	TRUE	TRUE	GCF_051015885.1_ASM5101588v1_genomic_ctg001_4617151_4656490_1
Pseudomonas aeruginosa	GCF_051015885.1_ASM5101588v1_genomic	Lugos	Lugos	1	1	0	1	1	TRUE	TRUE	GCF_051015885.1_ASM5101588v1_genomic_ctg001_4617151_4656490_1
Pseudomonas aeruginosa	GCF_051015885.1_ASM5101588v1_genomic	RM_Type_I	N6_RM_Type_I	3	3	0	0	0	FALSE	FALSE
Pseudomonas aeruginosa	GCF_051015885.1_ASM5101588v1_genomic	PrrC	PrrC	1	1	0	0	0	FALSE	FALSE
Pseudomonas aeruginosa	GCF_051015905.1_ASM5101590v1_genomic	Tab	Tab	1	1	0	1	1	TRUE	TRUE	GCF_051015905.1_ASM5101590v1_genomic_ctg001_256108_295365
Pseudomonas aeruginosa	GCF_051015905.1_ASM5101590v1_genomic	Prometheus	Prometheus	1	1	0	0	0	FALSE	FALSE
Pseudomonas aeruginosa	GCF_051015905.1_ASM5101590v1_genomic	Aristaios	Aristaios	1	1	0	0	0	FALSE	FALSE
Pseudomonas aeruginosa	GCF_051015905.1_ASM5101590v1_genomic	VP1796	VP1796	1	1	0	0	0	FALSE	FALSE
Pseudomonas aeruginosa	GCF_051015905.1_ASM5101590v1_genomic	Lamassu-Fam	Lamassu_Cap4	3	3	0	0	0	FALSE	FALSE
Pseudomonas aeruginosa	GCF_051015905.1_ASM5101590v1_genomic	RM_Type_II	DNA_met_RM_Type_II_HATPase	2	2	0	0	0	FALSE	FALSE
Pseudomonas aeruginosa	GCF_051015905.1_ASM5101590v1_genomic	Lugos	Lugos	1	1	0	0	0	FALSE	FALSE
Pseudomonas aeruginosa	GCF_051015905.1_ASM5101590v1_genomic	Lamassu-Fam	Lamassu_Cap4	3	3	0	0	0	FALSE	FALSE
Pseudomonas aeruginosa	GCF_051015905.1_ASM5101590v1_genomic	Wadjet	Wadjet_I	4	4	0	0	0	FALSE	FALSE
Pseudomonas aeruginosa	GCF_051015905.1_ASM5101590v1_genomic	Prometheus	Prometheus	1	1	0	0	0	FALSE	FALSE
Pseudomonas aeruginosa	GCF_051015905.1_ASM5101590v1_genomic	Avs	Avs20	1	1	0	0	0	FALSE	FALSE
Pseudomonas aeruginosa	GCF_051015905.1_ASM5101590v1_genomic	Dag	Dag	1	1	0	0	0	FALSE	FALSE
Pseudomonas aeruginosa	GCF_051015905.1_ASM5101590v1_genomic	McrBC	McrBC	1	1	0	0	0	FALSE	FALSE
Pseudomonas aeruginosa	GCF_051015905.1_ASM5101590v1_genomic	VcaM4I	VcaM4I	1	1	0	0	0	FALSE	FALSE
Pseudomonas aeruginosa	GCF_051015905.1_ASM5101590v1_genomic	Zorya	Zorya_TypeI	4	4	0	0	0	FALSE	FALSE
Pseudomonas aeruginosa	GCF_051015905.1_ASM5101590v1_genomic	Armada	Armada_Type_II	4	4	0	0	0	FALSE	FALSE
Pseudomonas aeruginosa	GCF_051015905.1_ASM5101590v1_genomic	RM_Type_IIG	N6_RM_Type_IIG	2	2	0	0	0	FALSE	FALSE
Pseudomonas aeruginosa	GCF_051015905.1_ASM5101590v1_genomic	RM_Type_IIG	N6_RM_Type_IIG	2	2	0	0	0	FALSE	FALSE
Pseudomonas aeruginosa	GCF_051015905.1_ASM5101590v1_genomic	Prithvi	Prithvi	1	1	0	0	0	FALSE	FALSE
Pseudomonas aeruginosa	GCF_051015905.1_ASM5101590v1_genomic	Dag	Dag	1	1	0	0	0	FALSE	FALSE
Pseudomonas aeruginosa	GCF_051015905.1_ASM5101590v1_genomic	pAgo	pAgo_S1B	2	2	0	0	0	FALSE	FALSE
Pseudomonas aeruginosa	GCF_051015905.1_ASM5101590v1_genomic	Druantia	Druantia_III	2	2	0	0	0	FALSE	FALSE
Pseudomonas aeruginosa	GCF_051015905.1_ASM5101590v1_genomic	RM_Type_I	N6_RM_Type_I	3	3	0	0	0	FALSE	FALSE
Pseudomonas aeruginosa	GCF_051015905.1_ASM5101590v1_genomic	dCTPdeaminase	dCTPdeaminase	1	1	0	0	0	FALSE	FALSE
Pseudomonas aeruginosa	GCF_051015915.1_ASM5101591v1_genomic	Wadjet	Wadjet_I	4	4	0	0	0	FALSE	FALSE
Pseudomonas aeruginosa	GCF_051015915.1_ASM5101591v1_genomic	Ophion	Ophion	3	3	0	0	0	FALSE	FALSE
Pseudomonas aeruginosa	GCF_051015915.1_ASM5101591v1_genomic	JukAB	JukAB	3	3	0	0	0	FALSE	FALSE
Pseudomonas aeruginosa	GCF_051015915.1_ASM5101591v1_genomic	Pycsar	Pycsar_TIR	2	2	0	0	0	FALSE	FALSE
Pseudomonas aeruginosa	GCF_051015915.1_ASM5101591v1_genomic	PhiR55.1_YafOM	PhiR55.1_YafOM	2	2	0	2	1	TRUE	TRUE	GCF_051015915.1_ASM5101591v1_genomic_ctg001_1288746_1332175
Pseudomonas aeruginosa	GCF_051015915.1_ASM5101591v1_genomic	Lamassu-Fam	Lamassu_Mrr	3	3	0	0	0	FALSE	FALSE
Pseudomonas aeruginosa	GCF_051015915.1_ASM5101591v1_genomic	Lit	Lit	1	1	0	0	0	FALSE	FALSE
Pseudomonas aeruginosa	GCF_051015915.1_ASM5101591v1_genomic	PD-T7-1	PD-T7-1	1	1	0	0	0	FALSE	FALSE
Pseudomonas aeruginosa	GCF_051015915.1_ASM5101591v1_genomic	PD-T7-5	PD-T7-5	1	1	0	0	0	FALSE	FALSE
Pseudomonas aeruginosa	GCF_051015915.1_ASM5101591v1_genomic	Lugos	Lugos	1	1	0	0	0	FALSE	FALSE
Pseudomonas aeruginosa	GCF_051015915.1_ASM5101591v1_genomic	Lamassu-Fam	Lamassu_Cap4	3	3	0	0	0	FALSE	FALSE
Pseudomonas aeruginosa	GCF_051015915.1_ASM5101591v1_genomic	Avs	Avs3	1	1	0	0	0	FALSE	FALSE
Pseudomonas aeruginosa	GCF_051015915.1_ASM5101591v1_genomic	Septu	Septu	2	2	0	0	0	FALSE	FALSE
Pseudomonas aeruginosa	GCF_051015915.1_ASM5101591v1_genomic	Gao_Qat	Gao_Qat	4	4	0	0	0	FALSE	FALSE
Pseudomonas aeruginosa	GCF_051015915.1_ASM5101591v1_genomic	Dag	Dag	1	1	0	0	0	FALSE	FALSE
Pseudomonas aeruginosa	GCF_051015915.1_ASM5101591v1_genomic	RM_Type_I	N6_RM_Type_I	3	3	0	0	0	FALSE	FALSE
Pseudomonas aeruginosa	GCF_051015915.1_ASM5101591v1_genomic	McrBC	McrBC	2	2	0	0	0	FALSE	FALSE
Pseudomonas aeruginosa	GCF_051015915.1_ASM5101591v1_genomic	EcoKMcrA	EcoKMcrA	1	1	0	0	0	FALSE	FALSE
Pseudomonas aeruginosa	GCF_051015915.1_ASM5101591v1_genomic	Mokosh	Mokosh_Type_I_A	2	2	0	0	0	FALSE	FALSE
Pseudomonas aeruginosa	GCF_051015915.1_ASM5101591v1_genomic	RosmerTA	RosmerTA	2	2	0	0	0	FALSE	FALSE
Pseudomonas aeruginosa	GCF_051015915.1_ASM5101591v1_genomic	Zorya	Zorya_TypeI	4	4	0	0	0	FALSE	FALSE
Pseudomonas aeruginosa	GCF_051015915.1_ASM5101591v1_genomic	RM_Type_I	N6_RM_Type_I	3	3	0	0	0	FALSE	FALSE
Pseudomonas aeruginosa	GCF_051015915.1_ASM5101591v1_genomic	VcaM4I	VcaM4I	1	1	0	0	0	FALSE	FALSE
Pseudomonas aeruginosa	GCF_051015915.1_ASM5101591v1_genomic	RM_Type_I	N6_RM_Type_I	3	3	0	0	0	FALSE	FALSE
Pseudomonas aeruginosa	GCF_051015915.1_ASM5101591v1_genomic	PrrC	PrrC	1	1	0	0	0	FALSE	FALSE
Pseudomonas aeruginosa	GCF_051015925.1_ASM5101592v1_genomic	Lugos	Lugos	1	1	0	0	0	FALSE	FALSE
Pseudomonas aeruginosa	GCF_051015925.1_ASM5101592v1_genomic	McrBC	McrBC	2	2	0	0	0	FALSE	FALSE
Pseudomonas aeruginosa	GCF_051015925.1_ASM5101592v1_genomic	Prithvi	Prithvi	1	1	0	0	0	FALSE	FALSE
Pseudomonas aeruginosa	GCF_051015925.1_ASM5101592v1_genomic	Lamassu-Fam	Lamassu_HNH	3	3	0	0	0	FALSE	FALSE
Pseudomonas aeruginosa	GCF_051015925.1_ASM5101592v1_genomic	Dag	Dag	1	1	0	0	0	FALSE	FALSE
Pseudomonas aeruginosa	GCF_051015925.1_ASM5101592v1_genomic	Shedu	Shedu	1	1	0	0	0	FALSE	FALSE
Pseudomonas aeruginosa	GCF_051015925.1_ASM5101592v1_genomic	Gabija	Gabija	2	2	0	0	0	FALSE	FALSE
Pseudomonas aeruginosa	GCF_051015945.1_ASM5101594v1_genomic	Lugos	Lugos	1	1	0	0	0	FALSE	FALSE
Pseudomonas aeruginosa	GCF_051015945.1_ASM5101594v1_genomic	DISARM	DISARM_1	6	6	0	0	0	FALSE	FALSE
Pseudomonas aeruginosa	GCF_051015945.1_ASM5101594v1_genomic	PhiR12.1_MorcDcm	PhiR12.1_MorcDcm	2	2	0	0	0	FALSE	FALSE
Pseudomonas aeruginosa	GCF_051015945.1_ASM5101594v1_genomic	Cas	CAS_Class1-Subtype-I-F	6	6	0	0	0	FALSE	FALSE
Pseudomonas aeruginosa	GCF_051015945.1_ASM5101594v1_genomic	DS-1	DS-1	2	2	0	0	0	FALSE	FALSE
Pseudomonas aeruginosa	GCF_051015945.1_ASM5101594v1_genomic	Dag	Dag	1	1	0	0	0	FALSE	FALSE
Pseudomonas aeruginosa	GCF_051015945.1_ASM5101594v1_genomic	Nantosuelta	Nantosuelta	1	1	0	0	0	FALSE	FALSE
Pseudomonas aeruginosa	GCF_051015945.1_ASM5101594v1_genomic	Cas	CAS_Class1-Subtype-I-C	7	7	0	0	0	FALSE	FALSE
Pseudomonas aeruginosa	GCF_051015945.1_ASM5101594v1_genomic	Gabija	Gabija	2	2	0	0	0	FALSE	FALSE
Pseudomonas aeruginosa	GCF_051015945.1_ASM5101594v1_genomic	RloC	RloC	1	1	0	0	0	FALSE	FALSE
Pseudomonas aeruginosa	GCF_051015955.1_ASM5101595v1_genomic	RM_Type_IIG	N6_RM_Type_IIG	1	1	0	0	0	FALSE	FALSE
Pseudomonas aeruginosa	GCF_051015955.1_ASM5101595v1_genomic	Lugos	Lugos	1	1	0	0	0	FALSE	FALSE
Pseudomonas aeruginosa	GCF_051015955.1_ASM5101595v1_genomic	Cas	CAS_Class1-Subtype-I-F	6	6	0	0	0	FALSE	FALSE
Pseudomonas aeruginosa	GCF_051015955.1_ASM5101595v1_genomic	Dag	Dag	1	1	0	0	0	FALSE	FALSE
Pseudomonas aeruginosa	GCF_051015955.1_ASM5101595v1_genomic	Rst_RT-nitrilase-Tm	UG5_small	2	2	0	0	0	FALSE	FALSE
Pseudomonas aeruginosa	GCF_051015955.1_ASM5101595v1_genomic	Gabija	Gabija	2	2	0	0	0	FALSE	FALSE
Pseudomonas aeruginosa	GCF_051015955.1_ASM5101595v1_genomic	JukAB	JukAB	3	3	0	0	0	FALSE	FALSE
Pseudomonas aeruginosa	GCF_051015955.1_ASM5101595v1_genomic	Wadjet	Wadjet_I	4	4	0	0	0	FALSE	FALSE
Pseudomonas aeruginosa	GCF_051015965.1_ASM5101596v1_genomic	RM_Type_IIG	N6_RM_Type_IIG	1	1	0	0	0	FALSE	FALSE
Pseudomonas aeruginosa	GCF_051015965.1_ASM5101596v1_genomic	Lugos	Lugos	1	1	0	0	0	FALSE	FALSE
Pseudomonas aeruginosa	GCF_051015965.1_ASM5101596v1_genomic	Gao_Iet	Gao_Iet	2	2	0	2	1	TRUE	TRUE	GCF_051015965.1_ASM5101596v1_genomic_ctg001_2435477_2479070
Pseudomonas aeruginosa	GCF_051015965.1_ASM5101596v1_genomic	SspBCDE	SspBCDE	7	7	0	0	0	FALSE	FALSE
Pseudomonas aeruginosa	GCF_051015965.1_ASM5101596v1_genomic	RAZR	RAZR	1	1	0	1	1	TRUE	TRUE	GCF_051015965.1_ASM5101596v1_genomic_ctg001_3349513_3391738_1
Pseudomonas aeruginosa	GCF_051015965.1_ASM5101596v1_genomic	RloC	RloC	1	1	0	0	0	FALSE	FALSE
Pseudomonas aeruginosa	GCF_051015965.1_ASM5101596v1_genomic	Dag	Dag	1	1	0	0	0	FALSE	FALSE
Pseudomonas aeruginosa	GCF_051016005.1_ASM5101600v1_genomic	Lugos	Lugos	1	1	0	0	0	FALSE	FALSE
Pseudomonas aeruginosa	GCF_051016005.1_ASM5101600v1_genomic	RM_Type_II	N6_RM_Type_II_PDDEXK	2	2	0	0	0	FALSE	FALSE
Pseudomonas aeruginosa	GCF_051016005.1_ASM5101600v1_genomic	Prometheus	Prometheus	1	1	0	0	0	FALSE	FALSE
Pseudomonas aeruginosa	GCF_051016005.1_ASM5101600v1_genomic	Cas	CAS_Class1-Subtype-I-F	6	6	0	0	0	FALSE	FALSE
Pseudomonas aeruginosa	GCF_051016005.1_ASM5101600v1_genomic	Lamassu-Fam	Lamassu_HNH	3	3	0	0	0	FALSE	FALSE
Pseudomonas aeruginosa	GCF_051016005.1_ASM5101600v1_genomic	Dag	Dag	1	1	0	0	0	FALSE	FALSE
Pseudomonas aeruginosa	GCF_051016005.1_ASM5101600v1_genomic	Clover	Clover	2	2	0	0	0	FALSE	FALSE
Pseudomonas aeruginosa	GCF_051016005.1_ASM5101600v1_genomic	DRT	DRT_3	2	2	0	0	0	FALSE	FALSE
Pseudomonas aeruginosa	GCF_051016015.1_ASM5101601v1_genomic	RM_Type_I	N6_RM_Type_I	3	3	0	0	0	FALSE	FALSE
Pseudomonas aeruginosa	GCF_051016015.1_ASM5101601v1_genomic	Mokosh	Mokosh_Type_I_A	2	2	0	0	0	FALSE	FALSE
Pseudomonas aeruginosa	GCF_051016015.1_ASM5101601v1_genomic	Aristaios	Aristaios	1	1	0	0	0	FALSE	FALSE
Pseudomonas aeruginosa	GCF_051016015.1_ASM5101601v1_genomic	RM_Type_II	DNA_met_RM_Type_II_PDDEXK	2	2	0	0	0	FALSE	FALSE
Pseudomonas aeruginosa	GCF_051016015.1_ASM5101601v1_genomic	Shedu	Shedu	1	1	0	0	0	FALSE	FALSE
Pseudomonas aeruginosa	GCF_051016015.1_ASM5101601v1_genomic	Dag	Dag	1	1	0	0	0	FALSE	FALSE
Pseudomonas aeruginosa	GCF_051016015.1_ASM5101601v1_genomic	CBASS	CBASS_III_Endonuclease	5	5	0	0	0	FALSE	FALSE
Pseudomonas aeruginosa	GCF_051016015.1_ASM5101601v1_genomic	Prithvi	Prithvi	1	1	0	0	0	FALSE	FALSE
Pseudomonas aeruginosa	GCF_051016015.1_ASM5101601v1_genomic	Avs	Avs7	1	1	0	0	0	FALSE	FALSE
Pseudomonas aeruginosa	GCF_051016015.1_ASM5101601v1_genomic	Lugos	Lugos	1	1	0	0	0	FALSE	FALSE
Pseudomonas aeruginosa	GCF_051016015.1_ASM5101601v1_genomic	Mokosh	Mokosh_Type_I_A	2	2	0	0	0	FALSE	FALSE
Pseudomonas aeruginosa	GCF_051016015.1_ASM5101601v1_genomic	Avs	Avs3	2	2	0	0	0	FALSE	FALSE
Pseudomonas aeruginosa	GCF_051016015.1_ASM5101601v1_genomic	PD-T7-2	PD-T7-2	2	2	0	0	0	FALSE	FALSE
Pseudomonas aeruginosa	GCF_051016025.1_ASM5101602v1_genomic	VcaM4I	VcaM4I	1	1	0	0	0	FALSE	FALSE
Pseudomonas aeruginosa	GCF_051016025.1_ASM5101602v1_genomic	Lamassu-Fam	Lamassu_Cap4	3	3	0	0	0	FALSE	FALSE
Pseudomonas aeruginosa	GCF_051016025.1_ASM5101602v1_genomic	Lugos	Lugos	1	1	0	0	0	FALSE	FALSE
Pseudomonas aeruginosa	GCF_051016025.1_ASM5101602v1_genomic	AbiE	AbiE	2	2	0	0	0	FALSE	FALSE
Pseudomonas aeruginosa	GCF_051016025.1_ASM5101602v1_genomic	Armada	Armada_Type_I	3	3	0	0	0	FALSE	FALSE
Pseudomonas aeruginosa	GCF_051016025.1_ASM5101602v1_genomic	RM_Type_IIG	N6_RM_Type_IIG	1	1	0	0	0	FALSE	FALSE
Pseudomonas aeruginosa	GCF_051016025.1_ASM5101602v1_genomic	RM_Type_IIG	N6_RM_Type_IIG	1	1	0	0	0	FALSE	FALSE
Pseudomonas aeruginosa	GCF_051016025.1_ASM5101602v1_genomic	VcaM4I	VcaM4I	1	1	0	0	0	FALSE	FALSE
Pseudomonas aeruginosa	GCF_051016025.1_ASM5101602v1_genomic	RM_Type_I	N6_RM_Type_I	3	3	0	0	0	FALSE	FALSE
Pseudomonas aeruginosa	GCF_051016025.1_ASM5101602v1_genomic	Dag	Dag	1	1	0	0	0	FALSE	FALSE
Pseudomonas aeruginosa	GCF_051016025.1_ASM5101602v1_genomic	Shedu	Shedu	1	1	0	0	0	FALSE	FALSE
Pseudomonas aeruginosa	GCF_051016025.1_ASM5101602v1_genomic	CBASS	CBASS_II_HNH	3	3	0	0	0	FALSE	FALSE
Pseudomonas aeruginosa	GCF_051016025.1_ASM5101602v1_genomic	CoCoNut	CoCoNut_II	7	7	0	0	0	FALSE	FALSE
Pseudomonas aeruginosa	GCF_051016025.1_ASM5101602v1_genomic	GmrSD_RM_Type_IV	GmrSD_RM_Type_IV	1	1	0	0	0	FALSE	FALSE
Pseudomonas aeruginosa	GCF_051016025.1_ASM5101602v1_genomic	GmrSD_RM_Type_IV	GmrSD_RM_Type_IV	1	1	0	0	0	FALSE	FALSE
Pseudomonas aeruginosa	GCF_051016025.1_ASM5101602v1_genomic	RM_Type_I	N6_RM_Type_I	3	3	0	0	0	FALSE	FALSE
Pseudomonas aeruginosa	GCF_051016025.1_ASM5101602v1_genomic	Ophion	Ophion	3	3	0	0	0	FALSE	FALSE
Pseudomonas aeruginosa	GCF_051016025.1_ASM5101602v1_genomic	JukAB	JukAB	2	2	0	0	0	FALSE	FALSE
Pseudomonas aeruginosa	GCF_051016025.1_ASM5101602v1_genomic	RloC	RloC	1	1	0	0	0	FALSE	FALSE
Pseudomonas aeruginosa	GCF_051016025.1_ASM5101602v1_genomic	Zorya	Zorya_TypeI	4	4	0	0	0	FALSE	FALSE
Pseudomonas aeruginosa	GCF_051016025.1_ASM5101602v1_genomic	RM_Type_I	N6_RM_Type_I	3	3	0	0	0	FALSE	FALSE
Pseudomonas aeruginosa	GCF_051016025.1_ASM5101602v1_genomic	VcaM4I	VcaM4I	1	1	0	0	0	FALSE	FALSE
Pseudomonas aeruginosa	GCF_051016035.1_ASM5101603v1_genomic	RM_Type_II	N6_N4_RM_Type_II_PDDEXK	2	2	0	0	0	FALSE	FALSE
Pseudomonas aeruginosa	GCF_051016035.1_ASM5101603v1_genomic	Lugos	Lugos	1	1	0	0	0	FALSE	FALSE
Pseudomonas aeruginosa	GCF_051016035.1_ASM5101603v1_genomic	Hachiman	Hachiman	2	2	0	0	0	FALSE	FALSE
Pseudomonas aeruginosa	GCF_051016035.1_ASM5101603v1_genomic	RM_Type_III	N6_N4_RM_Type_III	2	2	0	0	0	FALSE	FALSE
Pseudomonas aeruginosa	GCF_051016035.1_ASM5101603v1_genomic	Prometheus	Prometheus	1	1	0	0	0	FALSE	FALSE
Pseudomonas aeruginosa	GCF_051016035.1_ASM5101603v1_genomic	Cas	CAS_Class1-Subtype-I-F	6	6	0	0	0	FALSE	FALSE
Pseudomonas aeruginosa	GCF_051016035.1_ASM5101603v1_genomic	CBASS	CBASS_III_PNP	4	4	0	0	0	FALSE	FALSE
Pseudomonas aeruginosa	GCF_051016035.1_ASM5101603v1_genomic	Dag	Dag	1	1	0	0	0	FALSE	FALSE
Pseudomonas aeruginosa	GCF_051016035.1_ASM5101603v1_genomic	Retron	Retron_III	2	2	0	0	0	FALSE	FALSE
Pseudomonas aeruginosa	GCF_051016065.1_ASM5101606v1_genomic	Lugos	Lugos	1	1	0	0	0	FALSE	FALSE
Pseudomonas aeruginosa	GCF_051016065.1_ASM5101606v1_genomic	RM_Type_II	N6_N4_RM_Type_II_PDDEXK	2	2	0	0	0	FALSE	FALSE
Pseudomonas aeruginosa	GCF_051016065.1_ASM5101606v1_genomic	Prometheus	Prometheus	1	1	0	0	0	FALSE	FALSE
Pseudomonas aeruginosa	GCF_051016065.1_ASM5101606v1_genomic	Lamassu-Fam	Lamassu_HNH	3	3	0	0	0	FALSE	FALSE
Pseudomonas aeruginosa	GCF_051016065.1_ASM5101606v1_genomic	Dag	Dag	1	1	0	0	0	FALSE	FALSE
Pseudomonas aeruginosa	GCF_051016065.1_ASM5101606v1_genomic	EcoKMcrA	EcoKMcrA	1	1	0	0	0	FALSE	FALSE
Pseudomonas aeruginosa	GCF_051016065.1_ASM5101606v1_genomic	Cas	CAS_Class1-Subtype-I-C	7	7	0	0	0	FALSE	FALSE
Pseudomonas aeruginosa	GCF_051016065.1_ASM5101606v1_genomic	Paris	PARIS_I	2	2	0	0	0	FALSE	FALSE
Pseudomonas aeruginosa	GCF_051016065.1_ASM5101606v1_genomic	Kongming	Kongming	2	2	0	0	0	FALSE	FALSE
Pseudomonas aeruginosa	GCF_051016065.1_ASM5101606v1_genomic	Gabija	Gabija	2	2	0	0	0	FALSE	FALSE
Pseudomonas aeruginosa	GCF_051016075.1_ASM5101607v1_genomic	Lugos	Lugos	1	1	0	0	0	FALSE	FALSE
Pseudomonas aeruginosa	GCF_051016075.1_ASM5101607v1_genomic	Dnd	Dnd_ABCDE	4	4	0	0	0	FALSE	FALSE
Pseudomonas aeruginosa	GCF_051016075.1_ASM5101607v1_genomic	Cas	CAS_Class1-Subtype-I-F	6	6	0	0	0	FALSE	FALSE
Pseudomonas aeruginosa	GCF_051016075.1_ASM5101607v1_genomic	Dag	Dag	1	1	0	0	0	FALSE	FALSE
Pseudomonas aeruginosa	GCF_051016075.1_ASM5101607v1_genomic	Rst_HelicaseDUF2290	Rst_HelicaseDUF2290	2	2	0	0	0	FALSE	FALSE
Pseudomonas aeruginosa	GCF_051016075.1_ASM5101607v1_genomic	Septu	Septu	2	2	0	0	0	FALSE	FALSE
Pseudomonas aeruginosa	GCF_051016075.1_ASM5101607v1_genomic	Hailong	Hailong	2	2	0	0	0	FALSE	FALSE
Pseudomonas aeruginosa	GCF_051016075.1_ASM5101607v1_genomic	Menshen	Menshen	3	3	0	0	0	FALSE	FALSE
Pseudomonas aeruginosa	GCF_051016175.1_ASM5101617v1_genomic	DRT	DRT10	1	1	0	0	0	FALSE	FALSE
Pseudomonas aeruginosa	GCF_051016175.1_ASM5101617v1_genomic	Lugos	Lugos	1	1	0	0	0	FALSE	FALSE
Pseudomonas aeruginosa	GCF_051016175.1_ASM5101617v1_genomic	Prithvi	Prithvi	1	1	0	0	0	FALSE	FALSE
Pseudomonas aeruginosa	GCF_051016175.1_ASM5101617v1_genomic	Dag	Dag	1	1	0	0	0	FALSE	FALSE
Pseudomonas aeruginosa	GCF_051016175.1_ASM5101617v1_genomic	EcoKMcrA	EcoKMcrA	1	1	0	0	0	FALSE	FALSE
Pseudomonas aeruginosa	GCF_051016175.1_ASM5101617v1_genomic	dCTPdeaminase	dCTPdeaminase	1	1	0	0	0	FALSE	FALSE
Pseudomonas aeruginosa	GCF_051020545.1_ASM5102054v1_genomic	PD-Lambda-3	PD-Lambda-3	2	2	0	0	0	FALSE	FALSE
Pseudomonas aeruginosa	GCF_051020545.1_ASM5102054v1_genomic	Lugos	Lugos	1	1	0	0	0	FALSE	FALSE
Pseudomonas aeruginosa	GCF_051020545.1_ASM5102054v1_genomic	Gao_Mza	Gao_Mza	3	3	0	0	0	FALSE	FALSE
Pseudomonas aeruginosa	GCF_051020545.1_ASM5102054v1_genomic	Prithvi	Prithvi	1	1	0	0	0	FALSE	FALSE
Pseudomonas aeruginosa	GCF_051020545.1_ASM5102054v1_genomic	Cas	CAS_Class1-Subtype-I-F	6	6	0	0	0	FALSE	FALSE
Pseudomonas aeruginosa	GCF_051020545.1_ASM5102054v1_genomic	Dag	Dag	1	1	0	0	0	FALSE	FALSE
Pseudomonas aeruginosa	GCF_051020545.1_ASM5102054v1_genomic	Cas	CAS_Class1-Subtype-I-E	8	8	0	0	0	FALSE	FALSE
Pseudomonas aeruginosa	GCF_051020545.1_ASM5102054v1_genomic	AbiZ	AbiZ	1	1	0	0	0	FALSE	FALSE
Pseudomonas aeruginosa	GCF_051027335.1_ASM5102733v1_genomic	dCTPdeaminase	dCTPdeaminase	1	1	0	0	0	FALSE	FALSE
Pseudomonas aeruginosa	GCF_051027335.1_ASM5102733v1_genomic	Hailong	Hailong	2	2	0	0	0	FALSE	FALSE
Pseudomonas aeruginosa	GCF_051027335.1_ASM5102733v1_genomic	Shedu	Shedu	1	1	0	0	0	FALSE	FALSE
Pseudomonas aeruginosa	GCF_051027335.1_ASM5102733v1_genomic	AbiE	AbiE	2	2	0	0	0	FALSE	FALSE
Pseudomonas aeruginosa	GCF_051027335.1_ASM5102733v1_genomic	EcoKMcrA	EcoKMcrA	1	1	0	0	0	FALSE	FALSE
Pseudomonas aeruginosa	GCF_051027335.1_ASM5102733v1_genomic	Aristaios	Aristaios	1	1	0	0	0	FALSE	FALSE
Pseudomonas aeruginosa	GCF_051027335.1_ASM5102733v1_genomic	HEC-01	HEC-01	2	2	0	0	0	FALSE	FALSE
Pseudomonas aeruginosa	GCF_051027335.1_ASM5102733v1_genomic	Dag	Dag	1	1	0	0	0	FALSE	FALSE
Pseudomonas aeruginosa	GCF_051027335.1_ASM5102733v1_genomic	pAgo	pAgo_S2B	2	2	0	0	0	FALSE	FALSE
Pseudomonas aeruginosa	GCF_051027335.1_ASM5102733v1_genomic	DS-38	DS-38	1	1	0	0	0	FALSE	FALSE
Pseudomonas aeruginosa	GCF_051027335.1_ASM5102733v1_genomic	Cas	CAS_Class1-Subtype-I-F	6	6	0	0	0	FALSE	FALSE
Pseudomonas aeruginosa	GCF_051027335.1_ASM5102733v1_genomic	DS-4	DS-4	2	2	0	0	0	FALSE	FALSE
Pseudomonas aeruginosa	GCF_051027335.1_ASM5102733v1_genomic	Thoeris	Thoeris_III	2	2	0	0	0	FALSE	FALSE
Pseudomonas aeruginosa	GCF_051027335.1_ASM5102733v1_genomic	Gabija	Gabija	2	2	0	0	0	FALSE	FALSE
Pseudomonas aeruginosa	GCF_051027335.1_ASM5102733v1_genomic	CBASS	CBASS_III_Endonuclease	5	5	0	0	0	FALSE	FALSE
Pseudomonas aeruginosa	GCF_051027335.1_ASM5102733v1_genomic	DarTG	DarTG	2	2	0	0	0	FALSE	FALSE
Pseudomonas aeruginosa	GCF_051027335.1_ASM5102733v1_genomic	Dag	Dag	1	1	0	0	0	FALSE	FALSE
Pseudomonas aeruginosa	GCF_051027335.1_ASM5102733v1_genomic	Lugos	Lugos	1	1	0	0	0	FALSE	FALSE
Pseudomonas aeruginosa	GCF_051027335.1_ASM5102733v1_genomic	6A_MBL	6A_MBL	2	2	0	0	0	FALSE	FALSE
Pseudomonas aeruginosa	GCF_051027335.1_ASM5102733v1_genomic	AbiD	AbiD	1	1	0	0	0	FALSE	FALSE
Pseudomonas aeruginosa	GCF_051027335.1_ASM5102733v1_genomic	RM_Type_I	N6_RM_Type_I	3	3	0	0	0	FALSE	FALSE
Pseudomonas aeruginosa	GCF_051027335.1_ASM5102733v1_genomic	Druantia	Druantia_III	2	2	0	0	0	FALSE	FALSE
Pseudomonas aeruginosa	GCF_051027335.1_ASM5102733v1_genomic	RloC	RloC	1	1	0	0	0	FALSE	FALSE
Pseudomonas aeruginosa	GCF_051122775.1_ASM5112277v1_genomic	RM_Type_IIG	N6_RM_Type_IIG	1	1	0	0	0	FALSE	FALSE
Pseudomonas aeruginosa	GCF_051122775.1_ASM5112277v1_genomic	RM_Type_I	N6_RM_Type_I	3	3	0	0	0	FALSE	FALSE
Pseudomonas aeruginosa	GCF_051122775.1_ASM5112277v1_genomic	Lamassu-Fam	Lamassu_Cap4	2	2	0	0	0	FALSE	FALSE
Pseudomonas aeruginosa	GCF_051122775.1_ASM5112277v1_genomic	Pycsar	Pycsar_TIR	2	2	0	0	0	FALSE	FALSE
Pseudomonas aeruginosa	GCF_051122775.1_ASM5112277v1_genomic	RloC	RloC	1	1	0	0	0	FALSE	FALSE
Pseudomonas aeruginosa	GCF_051122775.1_ASM5112277v1_genomic	Lugos	Lugos	1	1	0	0	0	FALSE	FALSE
Pseudomonas aeruginosa	GCF_051122775.1_ASM5112277v1_genomic	PsyrTA	PsyrTA	2	2	0	0	0	FALSE	FALSE
Pseudomonas aeruginosa	GCF_051122775.1_ASM5112277v1_genomic	RM_Type_I	N6_RM_Type_I	4	4	0	0	0	FALSE	FALSE
Pseudomonas aeruginosa	GCF_051122775.1_ASM5112277v1_genomic	Gabija	Gabija	2	2	0	0	0	FALSE	FALSE
Pseudomonas aeruginosa	GCF_051122775.1_ASM5112277v1_genomic	Druantia	Druantia_I	5	5	0	0	0	FALSE	FALSE
Pseudomonas aeruginosa	GCF_051122775.1_ASM5112277v1_genomic	Lamassu-Fam	Lamassu_HNH	3	3	0	0	0	FALSE	FALSE
Pseudomonas aeruginosa	GCF_051122775.1_ASM5112277v1_genomic	Dag	Dag	1	1	0	0	0	FALSE	FALSE
Pseudomonas aeruginosa	GCF_051122775.1_ASM5112277v1_genomic	Cas	CAS_Class1-Subtype-I-E	8	8	0	0	0	FALSE	FALSE
Pseudomonas aeruginosa	GCF_051122775.1_ASM5112277v1_genomic	Avs	Avs5	1	1	0	0	0	FALSE	FALSE
Pseudomonas aeruginosa	GCF_051122775.1_ASM5112277v1_genomic	Lamassu-Fam	Lamassu_Mrr	3	3	0	0	0	FALSE	FALSE
Pseudomonas aeruginosa	GCF_051122775.1_ASM5112277v1_genomic	BREX	BREX_III	4	4	0	0	0	FALSE	FALSE
Pseudomonas aeruginosa	GCF_051122775.1_ASM5112277v1_genomic	Septu	Septu	2	2	0	0	0	FALSE	FALSE
Pseudomonas aeruginosa	GCF_051122795.1_ASM5112279v1_genomic	gcu24	gcu24	1	1	0	1	1	TRUE	TRUE	GCF_051122795.1_ASM5112279v1_genomic_ctg001_320682_342627_1
Pseudomonas aeruginosa	GCF_051122795.1_ASM5112279v1_genomic	Tab	Tab	1	1	0	1	1	TRUE	TRUE	GCF_051122795.1_ASM5112279v1_genomic_ctg001_1600654_1639556
Pseudomonas aeruginosa	GCF_051122795.1_ASM5112279v1_genomic	RloC	RloC	1	1	0	0	0	FALSE	FALSE
Pseudomonas aeruginosa	GCF_051122795.1_ASM5112279v1_genomic	Wadjet	Wadjet_I	4	4	0	0	0	FALSE	FALSE
Pseudomonas aeruginosa	GCF_051122795.1_ASM5112279v1_genomic	JukAB	JukAB	3	3	0	0	0	FALSE	FALSE
Pseudomonas aeruginosa	GCF_051122795.1_ASM5112279v1_genomic	Ophion	Ophion	3	3	0	0	0	FALSE	FALSE
Pseudomonas aeruginosa	GCF_051122795.1_ASM5112279v1_genomic	Cas	CAS_Class1-Subtype-I-E	8	8	0	0	0	FALSE	FALSE
Pseudomonas aeruginosa	GCF_051122795.1_ASM5112279v1_genomic	DS-6	DS-6	2	2	0	2	1	TRUE	TRUE	GCF_051122795.1_ASM5112279v1_genomic_ctg001_3846481_3911216
Pseudomonas aeruginosa	GCF_051122795.1_ASM5112279v1_genomic	Dag	Dag	1	1	0	0	0	FALSE	FALSE
Pseudomonas aeruginosa	GCF_051122795.1_ASM5112279v1_genomic	AbiU	AbiU	1	1	0	0	0	FALSE	FALSE
Pseudomonas aeruginosa	GCF_051122795.1_ASM5112279v1_genomic	PhiR55.1_YafOM	PhiR55.1_YafOM	2	2	0	2	1	TRUE	TRUE	GCF_051122795.1_ASM5112279v1_genomic_ctg001_4102786_4153022
Pseudomonas aeruginosa	GCF_051122795.1_ASM5112279v1_genomic	Gao_Qat	Gao_Qat	4	4	0	0	0	FALSE	FALSE
Pseudomonas aeruginosa	GCF_051122795.1_ASM5112279v1_genomic	Cas	CAS_Class1-Subtype-I-F	6	6	0	0	0	FALSE	FALSE
Pseudomonas aeruginosa	GCF_051122795.1_ASM5112279v1_genomic	Dag	Dag	1	1	0	0	0	FALSE	FALSE
Pseudomonas aeruginosa	GCF_051122795.1_ASM5112279v1_genomic	DS-6	DS-6	2	2	0	2	1	TRUE	TRUE	GCF_051122795.1_ASM5112279v1_genomic_ctg001_5395504_5450014
Pseudomonas aeruginosa	GCF_051122795.1_ASM5112279v1_genomic	Lugos	Lugos	1	1	0	0	0	FALSE	FALSE
Pseudomonas aeruginosa	GCF_051122795.1_ASM5112279v1_genomic	Lamassu-Fam	Lamassu_Mrr	3	3	0	0	0	FALSE	FALSE
Pseudomonas aeruginosa	GCF_051122795.1_ASM5112279v1_genomic	VcaM4I	VcaM4I	1	1	0	0	0	FALSE	FALSE
Pseudomonas aeruginosa	GCF_051122795.1_ASM5112279v1_genomic	RloC	RloC	1	1	0	0	0	FALSE	FALSE
Pseudomonas aeruginosa	GCF_051122795.1_ASM5112279v1_genomic	Tab	Tab	1	1	0	1	1	TRUE	TRUE	GCF_051122795.1_ASM5112279v1_genomic_ctg001_7089474_7126117
Pseudomonas aeruginosa	GCF_051122805.1_ASM5112280v1_genomic	RM_Type_I	N6_RM_Type_I	4	4	0	0	0	FALSE	FALSE
Pseudomonas aeruginosa	GCF_051122805.1_ASM5112280v1_genomic	CBASS	CBASS_II_HNH	3	3	0	0	0	FALSE	FALSE
Pseudomonas aeruginosa	GCF_051122805.1_ASM5112280v1_genomic	Lamassu-Fam	Lamassu_Cap4	2	2	0	0	0	FALSE	FALSE
Pseudomonas aeruginosa	GCF_051122805.1_ASM5112280v1_genomic	Lugos	Lugos	1	1	0	0	0	FALSE	FALSE
Pseudomonas aeruginosa	GCF_051122805.1_ASM5112280v1_genomic	Dag	Dag	1	1	0	0	0	FALSE	FALSE
Pseudomonas aeruginosa	GCF_051122805.1_ASM5112280v1_genomic	Cas	CAS_Class1-Subtype-I-F	6	6	0	0	0	FALSE	FALSE
Pseudomonas aeruginosa	GCF_051122805.1_ASM5112280v1_genomic	Gao_Mza	Gao_Mza	4	4	0	0	0	FALSE	FALSE
Pseudomonas aeruginosa	GCF_051122805.1_ASM5112280v1_genomic	RosmerTA	RosmerTA	2	2	0	2	1	TRUE	TRUE	GCF_051122805.1_ASM5112280v1_genomic_ctg001_4898542_4964498
Pseudomonas aeruginosa	GCF_051122805.1_ASM5112280v1_genomic	Rst_HelicaseDUF2290	Rst_HelicaseDUF2290	2	2	0	0	0	FALSE	FALSE
Pseudomonas aeruginosa	GCF_051122805.1_ASM5112280v1_genomic	BstA	BstA	1	1	0	1	1	TRUE	TRUE	GCF_051122805.1_ASM5112280v1_genomic_ctg001_5805939_5863204
Pseudomonas aeruginosa	GCF_051122805.1_ASM5112280v1_genomic	PD-T7-2	PD-T7-2	2	2	0	0	0	FALSE	FALSE
Pseudomonas aeruginosa	GCF_051122805.1_ASM5112280v1_genomic	Aristaios	Aristaios	1	1	0	1	1	TRUE	TRUE	GCF_051122805.1_ASM5112280v1_genomic_ctg001_6261154_6338846
Pseudomonas aeruginosa	GCF_051122805.1_ASM5112280v1_genomic	RM_Type_I	N6_RM_Type_I	3	3	0	0	0	FALSE	FALSE
Pseudomonas aeruginosa	GCF_051122835.1_ASM5112283v1_genomic	Lugos	Lugos	1	1	0	0	0	FALSE	FALSE
Pseudomonas aeruginosa	GCF_051122835.1_ASM5112283v1_genomic	Hma	Hma	3	3	0	0	0	FALSE	FALSE
Pseudomonas aeruginosa	GCF_051122835.1_ASM5112283v1_genomic	PsyrTA	PsyrTA	2	2	0	0	0	FALSE	FALSE
Pseudomonas aeruginosa	GCF_051122835.1_ASM5112283v1_genomic	Gao_Iet	Gao_Iet	2	2	0	0	0	FALSE	FALSE
Pseudomonas aeruginosa	GCF_051122835.1_ASM5112283v1_genomic	PsyrTA	PsyrTA	2	2	0	0	0	FALSE	FALSE
Pseudomonas aeruginosa	GCF_051122835.1_ASM5112283v1_genomic	RM_Type_I	N6_RM_Type_I	4	4	0	0	0	FALSE	FALSE
Pseudomonas aeruginosa	GCF_051122835.1_ASM5112283v1_genomic	Gabija	Gabija	2	2	0	0	0	FALSE	FALSE
Pseudomonas aeruginosa	GCF_051122835.1_ASM5112283v1_genomic	Prometheus	Prometheus	1	1	0	0	0	FALSE	FALSE
Pseudomonas aeruginosa	GCF_051122835.1_ASM5112283v1_genomic	AbiE	AbiE	2	2	0	0	0	FALSE	FALSE
Pseudomonas aeruginosa	GCF_051122835.1_ASM5112283v1_genomic	CBASS	CBASS_III_Endonuclease	5	5	0	0	0	FALSE	FALSE
Pseudomonas aeruginosa	GCF_051122835.1_ASM5112283v1_genomic	AbiH	AbiH	1	1	0	0	0	FALSE	FALSE
Pseudomonas aeruginosa	GCF_051122835.1_ASM5112283v1_genomic	SoFIC	SoFic	1	1	0	0	0	FALSE	FALSE
Pseudomonas aeruginosa	GCF_051122835.1_ASM5112283v1_genomic	Druantia	Druantia_II	4	4	0	0	0	FALSE	FALSE
Pseudomonas aeruginosa	GCF_051122835.1_ASM5112283v1_genomic	Dag	Dag	1	1	0	0	0	FALSE	FALSE
Pseudomonas aeruginosa	GCF_051122835.1_ASM5112283v1_genomic	Prometheus	Prometheus	1	1	0	0	0	FALSE	FALSE
Pseudomonas aeruginosa	GCF_051122835.1_ASM5112283v1_genomic	AbiE	AbiE	2	2	0	0	0	FALSE	FALSE
Pseudomonas aeruginosa	GCF_051122835.1_ASM5112283v1_genomic	6A_MBL	6A_MBL	2	2	0	0	0	FALSE	FALSE
Pseudomonas aeruginosa	GCF_051122835.1_ASM5112283v1_genomic	Gao_Mza	Gao_Mza	4	4	0	0	0	FALSE	FALSE
Pseudomonas aeruginosa	GCF_051122835.1_ASM5112283v1_genomic	RloC	RloC	1	1	0	0	0	FALSE	FALSE
Pseudomonas aeruginosa	GCF_051122835.1_ASM5112283v1_genomic	PD-Lambda-5	PD-Lambda-5	2	2	0	2	1	TRUE	TRUE	GCF_051122835.1_ASM5112283v1_genomic_ctg001_6422098_6461041_1
Pseudomonas aeruginosa	GCF_051122855.1_ASM5112285v1_genomic	Cas	CAS_Class1-Subtype-I-E	8	8	0	0	0	FALSE	FALSE
Pseudomonas aeruginosa	GCF_051122855.1_ASM5112285v1_genomic	Ophion	Ophion	3	3	0	0	0	FALSE	FALSE
Pseudomonas aeruginosa	GCF_051122855.1_ASM5112285v1_genomic	JukAB	JukAB	3	3	0	0	0	FALSE	FALSE
Pseudomonas aeruginosa	GCF_051122855.1_ASM5112285v1_genomic	Wadjet	Wadjet_I	4	4	0	0	0	FALSE	FALSE
Pseudomonas aeruginosa	GCF_051122855.1_ASM5112285v1_genomic	Avs	Avs3	1	1	0	0	0	FALSE	FALSE
Pseudomonas aeruginosa	GCF_051122855.1_ASM5112285v1_genomic	RnlAB	RnlAB	2	2	0	0	0	FALSE	FALSE
Pseudomonas aeruginosa	GCF_051122855.1_ASM5112285v1_genomic	PD-Lambda-2	PD-Lambda-2	3	3	0	0	0	FALSE	FALSE
Pseudomonas aeruginosa	GCF_051122855.1_ASM5112285v1_genomic	Lugos	Lugos	1	1	0	0	0	FALSE	FALSE
Pseudomonas aeruginosa	GCF_051122855.1_ASM5112285v1_genomic	RM_Type_I	N6_RM_Type_I	2	2	0	0	0	FALSE	FALSE
Pseudomonas aeruginosa	GCF_051122855.1_ASM5112285v1_genomic	Zorya	Zorya_TypeI	4	4	0	0	0	FALSE	FALSE
Pseudomonas aeruginosa	GCF_051122855.1_ASM5112285v1_genomic	McrBC	McrBC	2	2	0	0	0	FALSE	FALSE
Pseudomonas aeruginosa	GCF_051122855.1_ASM5112285v1_genomic	Nantosuelta	Nantosuelta	1	1	0	0	0	FALSE	FALSE
Pseudomonas aeruginosa	GCF_051122855.1_ASM5112285v1_genomic	Dag	Dag	1	1	0	0	0	FALSE	FALSE
Pseudomonas aeruginosa	GCF_051122945.1_ASM5112294v1_genomic	gcu24	gcu24	1	1	0	0	0	FALSE	FALSE
Pseudomonas aeruginosa	GCF_051122945.1_ASM5112294v1_genomic	AbiD	AbiD	1	1	0	0	0	FALSE	FALSE
Pseudomonas aeruginosa	GCF_051122945.1_ASM5112294v1_genomic	Rst_3HP	Rst_3HP	3	3	0	0	0	FALSE	FALSE
Pseudomonas aeruginosa	GCF_051122945.1_ASM5112294v1_genomic	Aristaios	Aristaios	1	1	0	0	0	FALSE	FALSE
Pseudomonas aeruginosa	GCF_051122945.1_ASM5112294v1_genomic	Dag	Dag	1	1	0	0	0	FALSE	FALSE
Pseudomonas aeruginosa	GCF_051122945.1_ASM5112294v1_genomic	Lamassu-Fam	Lamassu_Cap4	3	3	0	0	0	FALSE	FALSE
Pseudomonas aeruginosa	GCF_051122945.1_ASM5112294v1_genomic	Gao_Qat	Gao_Qat	4	4	0	0	0	FALSE	FALSE
Pseudomonas aeruginosa	GCF_051122945.1_ASM5112294v1_genomic	Prometheus	Prometheus	1	1	0	0	0	FALSE	FALSE
Pseudomonas aeruginosa	GCF_051122945.1_ASM5112294v1_genomic	Septu	Septu	2	2	0	0	0	FALSE	FALSE
Pseudomonas aeruginosa	GCF_051122945.1_ASM5112294v1_genomic	BREX	BREX_II	6	6	0	0	0	FALSE	FALSE
Pseudomonas aeruginosa	GCF_051122945.1_ASM5112294v1_genomic	Mokosh	Mokosh_Type_I_A	2	2	0	2	1	TRUE	TRUE	GCF_051122945.1_ASM5112294v1_genomic_ctg001_5017220_5094889_1
Pseudomonas aeruginosa	GCF_051122945.1_ASM5112294v1_genomic	Lugos	Lugos	1	1	0	0	0	FALSE	FALSE
Pseudomonas aeruginosa	GCF_051122945.1_ASM5112294v1_genomic	Lamassu-Fam	Lamassu_Mrr	3	3	0	0	0	FALSE	FALSE
Pseudomonas aeruginosa	GCF_051122945.1_ASM5112294v1_genomic	VcaM4I	VcaM4I	1	1	0	0	0	FALSE	FALSE
Pseudomonas aeruginosa	GCF_051123615.1_ASM5112361v1_genomic	Rst_TIR-NLR	Rst_TIR-NLR	1	1	0	0	0	FALSE	FALSE
Pseudomonas aeruginosa	GCF_051123615.1_ASM5112361v1_genomic	Other_Type_IV	Other_Type_IV	1	1	0	0	0	FALSE	FALSE
Pseudomonas aeruginosa	GCF_051123615.1_ASM5112361v1_genomic	Lugos	Lugos	1	1	0	0	0	FALSE	FALSE
Pseudomonas aeruginosa	GCF_051123615.1_ASM5112361v1_genomic	TgvAB	TgvAB	2	2	0	0	0	FALSE	FALSE
Pseudomonas aeruginosa	GCF_051123615.1_ASM5112361v1_genomic	Cas	CAS_Class1-Subtype-I-F	6	6	0	0	0	FALSE	FALSE
Pseudomonas aeruginosa	GCF_051123615.1_ASM5112361v1_genomic	Dag	Dag	1	1	0	0	0	FALSE	FALSE
Pseudomonas aeruginosa	GCF_051123615.1_ASM5112361v1_genomic	Paris	PARIS_II	2	2	0	0	0	FALSE	FALSE
Pseudomonas aeruginosa	GCF_051123615.1_ASM5112361v1_genomic	RloC	RloC	1	1	0	0	0	FALSE	FALSE
Pseudomonas aeruginosa	GCF_051123615.1_ASM5112361v1_genomic	Hailong	Hailong	2	2	0	0	0	FALSE	FALSE
Pseudomonas aeruginosa	GCF_051123615.1_ASM5112361v1_genomic	Shedu	Shedu	1	1	0	0	0	FALSE	FALSE
Pseudomonas aeruginosa	GCF_051123625.1_ASM5112362v1_genomic	RM_Type_I	N6_RM_Type_I	4	4	0	0	0	FALSE	FALSE
Pseudomonas aeruginosa	GCF_051123625.1_ASM5112362v1_genomic	CBASS	CBASS_II_HNH	3	3	0	0	0	FALSE	FALSE
Pseudomonas aeruginosa	GCF_051123625.1_ASM5112362v1_genomic	Lamassu-Fam	Lamassu_Cap4	3	3	0	0	0	FALSE	FALSE
Pseudomonas aeruginosa	GCF_051123625.1_ASM5112362v1_genomic	Lugos	Lugos	1	1	0	0	0	FALSE	FALSE
Pseudomonas aeruginosa	GCF_051123625.1_ASM5112362v1_genomic	Gao_Mza	Gao_Mza	4	4	0	0	0	FALSE	FALSE
Pseudomonas aeruginosa	GCF_051123625.1_ASM5112362v1_genomic	Cas	CAS_Class1-Subtype-I-F	6	6	0	0	0	FALSE	FALSE
Pseudomonas aeruginosa	GCF_051123625.1_ASM5112362v1_genomic	Dag	Dag	1	1	0	0	0	FALSE	FALSE
Pseudomonas aeruginosa	GCF_051123625.1_ASM5112362v1_genomic	Rst_HelicaseDUF2290	Rst_HelicaseDUF2290	2	2	0	0	0	FALSE	FALSE
Pseudomonas aeruginosa	GCF_051123625.1_ASM5112362v1_genomic	RM_Type_I	N6_RM_Type_I	3	3	0	0	0	FALSE	FALSE
Pseudomonas aeruginosa	GCF_051125625.1_ASM5112562v1_genomic	RM_Type_II	N6_N4_RM_Type_II_PDDEXK	2	2	0	0	0	FALSE	FALSE
Pseudomonas aeruginosa	GCF_051125625.1_ASM5112562v1_genomic	Hailong	Hailong	2	2	0	0	0	FALSE	FALSE
Pseudomonas aeruginosa	GCF_051125625.1_ASM5112562v1_genomic	Cas	CAS_Class1-Subtype-I-E	8	8	0	0	0	FALSE	FALSE
Pseudomonas aeruginosa	GCF_051125625.1_ASM5112562v1_genomic	Dag	Dag	1	1	0	0	0	FALSE	FALSE
Pseudomonas aeruginosa	GCF_051125625.1_ASM5112562v1_genomic	Gabija	Gabija	2	2	0	0	0	FALSE	FALSE
Pseudomonas aeruginosa	GCF_051125625.1_ASM5112562v1_genomic	Prometheus	Prometheus	1	1	0	0	0	FALSE	FALSE
Pseudomonas aeruginosa	GCF_051125625.1_ASM5112562v1_genomic	Gao_Mza	Gao_Mza	4	4	0	0	0	FALSE	FALSE
Pseudomonas aeruginosa	GCF_051125625.1_ASM5112562v1_genomic	Lugos	Lugos	1	1	0	0	0	FALSE	FALSE
Pseudomonas aeruginosa	GCF_051125625.1_ASM5112562v1_genomic	CBASS	CBASS_I_TM	2	2	0	0	0	FALSE	FALSE
Pseudomonas aeruginosa	GCF_051125655.1_ASM5112565v1_genomic	Lugos	Lugos	1	1	0	0	0	FALSE	FALSE
Pseudomonas aeruginosa	GCF_051125655.1_ASM5112565v1_genomic	Hachiman	Hachiman	2	2	0	2	1	TRUE	TRUE	GCF_051125655.1_ASM5112565v1_genomic_ctg001_2347914_2389141
Pseudomonas aeruginosa	GCF_051125655.1_ASM5112565v1_genomic	Shango	Shango	3	3	0	0	0	FALSE	FALSE
Pseudomonas aeruginosa	GCF_051125655.1_ASM5112565v1_genomic	Other_Type_IV	Other_Type_IV	1	1	0	0	0	FALSE	FALSE
Pseudomonas aeruginosa	GCF_051125655.1_ASM5112565v1_genomic	Prithvi	Prithvi	1	1	0	0	0	FALSE	FALSE
Pseudomonas aeruginosa	GCF_051125655.1_ASM5112565v1_genomic	Cas	CAS_Class1-Subtype-I-F	6	6	0	0	0	FALSE	FALSE
Pseudomonas aeruginosa	GCF_051125655.1_ASM5112565v1_genomic	Dag	Dag	1	1	0	0	0	FALSE	FALSE
Pseudomonas aeruginosa	GCF_051125655.1_ASM5112565v1_genomic	EcoKMcrA	EcoKMcrA	1	1	0	0	0	FALSE	FALSE
Pseudomonas aeruginosa	GCF_051131675.1_ASM5113167v1_genomic	Dag	Dag	1	1	0	0	0	FALSE	FALSE
Pseudomonas aeruginosa	GCF_051131675.1_ASM5113167v1_genomic	Prithvi	Prithvi	1	1	0	0	0	FALSE	FALSE
Pseudomonas aeruginosa	GCF_051131675.1_ASM5113167v1_genomic	Dpd	Dpd	16	16	0	0	0	FALSE	FALSE
Pseudomonas aeruginosa	GCF_051131675.1_ASM5113167v1_genomic	Lugos	Lugos	1	1	0	0	0	FALSE	FALSE
Pseudomonas aeruginosa	GCF_051131675.1_ASM5113167v1_genomic	Pycsar	Pycsar_TIR	2	2	0	0	0	FALSE	FALSE
Pseudomonas aeruginosa	GCF_051131675.1_ASM5113167v1_genomic	Lamassu-Fam	Lamassu_Cap4	3	3	0	0	0	FALSE	FALSE
Pseudomonas aeruginosa	GCF_051131675.1_ASM5113167v1_genomic	VP1796	VP1796	1	1	0	0	0	FALSE	FALSE
Pseudomonas aeruginosa	GCF_051131675.1_ASM5113167v1_genomic	Aristaios	Aristaios	1	1	0	0	0	FALSE	FALSE
Pseudomonas aeruginosa	GCF_051131675.1_ASM5113167v1_genomic	Prometheus	Prometheus	1	1	0	0	0	FALSE	FALSE
Pseudomonas aeruginosa	GCF_051131675.1_ASM5113167v1_genomic	Hachiman	Hachiman	2	2	0	0	0	FALSE	FALSE
Pseudomonas aeruginosa	GCF_051131675.1_ASM5113167v1_genomic	RM_Type_I	N6_RM_Type_I	3	3	0	0	0	FALSE	FALSE
Pseudomonas aeruginosa	GCF_051131675.1_ASM5113167v1_genomic	Druantia	Druantia_III	2	2	0	0	0	FALSE	FALSE
Pseudomonas aeruginosa	GCF_051131675.1_ASM5113167v1_genomic	pAgo	pAgo_S1B	2	2	0	0	0	FALSE	FALSE
Pseudomonas aeruginosa	GCF_051131675.1_ASM5113167v1_genomic	PD-Lambda-5	PD-Lambda-5	2	2	0	0	0	FALSE	FALSE
Pseudomonas aeruginosa	GCF_051236045.1_ASM5123604v1_genomic	Lugos	Lugos	1	1	0	0	0	FALSE	FALSE
Pseudomonas aeruginosa	GCF_051236045.1_ASM5123604v1_genomic	Lamassu-Fam	Lamassu-PDDEXK	2	2	0	0	0	FALSE	FALSE
Pseudomonas aeruginosa	GCF_051236045.1_ASM5123604v1_genomic	Gao_Mza	Gao_Mza	4	4	0	0	0	FALSE	FALSE
Pseudomonas aeruginosa	GCF_051236045.1_ASM5123604v1_genomic	Prithvi	Prithvi	1	1	0	0	0	FALSE	FALSE
Pseudomonas aeruginosa	GCF_051236045.1_ASM5123604v1_genomic	Cas	CAS_Class1-Subtype-I-F	6	6	0	0	0	FALSE	FALSE
Pseudomonas aeruginosa	GCF_051236045.1_ASM5123604v1_genomic	Lamassu-Fam	Lamassu_Mrr	3	3	0	0	0	FALSE	FALSE
Pseudomonas aeruginosa	GCF_051236045.1_ASM5123604v1_genomic	VcaM4I	VcaM4I	1	1	0	0	0	FALSE	FALSE
Pseudomonas aeruginosa	GCF_051236045.1_ASM5123604v1_genomic	Cas	CAS_Class1-Subtype-I-C	7	7	0	0	0	FALSE	FALSE
Pseudomonas aeruginosa	GCF_051236045.1_ASM5123604v1_genomic	Dag	Dag	1	1	0	0	0	FALSE	FALSE
Pseudomonas aeruginosa	GCF_051236045.1_ASM5123604v1_genomic	Mokosh	Mokosh_Type_I_A	2	2	0	0	0	FALSE	FALSE
Pseudomonas aeruginosa	GCF_051257815.1_ASM5125781v1_genomic	BREX	BREX_I	6	6	0	0	0	FALSE	FALSE
Pseudomonas aeruginosa	GCF_051257815.1_ASM5125781v1_genomic	HEC-02	HEC-02	2	2	0	0	0	FALSE	FALSE
Pseudomonas aeruginosa	GCF_051257815.1_ASM5125781v1_genomic	PD-T7-2	PD-T7-2	2	2	0	0	0	FALSE	FALSE
Pseudomonas aeruginosa	GCF_051257815.1_ASM5125781v1_genomic	RM_Type_IIG	N6_RM_Type_IIG	1	1	0	0	0	FALSE	FALSE
Pseudomonas aeruginosa	GCF_051257815.1_ASM5125781v1_genomic	Dag	Dag	1	1	0	0	0	FALSE	FALSE
Pseudomonas aeruginosa	GCF_051257815.1_ASM5125781v1_genomic	CBASS	CBASS_I_TM	2	2	0	0	0	FALSE	FALSE
Pseudomonas aeruginosa	GCF_051257815.1_ASM5125781v1_genomic	SanaTA	SanaTA	2	2	0	0	0	FALSE	FALSE
Pseudomonas aeruginosa	GCF_051257815.1_ASM5125781v1_genomic	CBASS	CBASS_III_Endonuclease	5	5	0	0	0	FALSE	FALSE
Pseudomonas aeruginosa	GCF_051257815.1_ASM5125781v1_genomic	Lugos	Lugos	1	1	0	0	0	FALSE	FALSE
Pseudomonas aeruginosa	GCF_051257815.1_ASM5125781v1_genomic	Lamassu-Fam	Lamassu_Cap4	3	3	0	0	0	FALSE	FALSE
Pseudomonas aeruginosa	GCF_051257815.1_ASM5125781v1_genomic	Retron	Retron_XII	1	1	0	0	0	FALSE	FALSE
Pseudomonas aeruginosa	GCF_051257815.1_ASM5125781v1_genomic	RM_Type_IIG	N6_RM_Type_IIG	1	1	0	0	0	FALSE	FALSE
Pseudomonas aeruginosa	GCF_051257815.1_ASM5125781v1_genomic	Wadjet	Wadjet_I	4	4	0	0	0	FALSE	FALSE
Pseudomonas aeruginosa	GCF_051257815.1_ASM5125781v1_genomic	RM_Type_I	N6_RM_Type_I	3	3	0	0	0	FALSE	FALSE
Pseudomonas aeruginosa	GCF_051257815.1_ASM5125781v1_genomic	RM_Type_I	N6_RM_Type_I	3	3	0	0	0	FALSE	FALSE
Pseudomonas aeruginosa	GCF_051257815.1_ASM5125781v1_genomic	CoCoNut	CoCoNut_II	7	7	0	0	0	FALSE	FALSE
Pseudomonas aeruginosa	GCF_051257815.1_ASM5125781v1_genomic	GmrSD_RM_Type_IV	GmrSD_RM_Type_IV	1	1	0	0	0	FALSE	FALSE
Pseudomonas aeruginosa	GCF_051257815.1_ASM5125781v1_genomic	GmrSD_RM_Type_IV	GmrSD_RM_Type_IV	1	1	0	0	0	FALSE	FALSE
Pseudomonas aeruginosa	GCF_051257815.1_ASM5125781v1_genomic	RM_Type_I	N6_RM_Type_I	3	3	0	0	0	FALSE	FALSE
Pseudomonas aeruginosa	GCF_051257815.1_ASM5125781v1_genomic	PrrC	PrrC	1	1	0	0	0	FALSE	FALSE
Pseudomonas aeruginosa	GCF_051257815.1_ASM5125781v1_genomic	PD-T7-2	PD-T7-2	2	2	0	0	0	FALSE	FALSE
Pseudomonas aeruginosa	GCF_051257815.1_ASM5125781v1_genomic	MazEF	MazEF	2	2	0	0	0	FALSE	FALSE
Pseudomonas aeruginosa	GCF_051257815.1_ASM5125781v1_genomic	Cas	CAS_Class1-Subtype-IV-A	5	5	0	0	0	FALSE	FALSE
Pseudomonas aeruginosa	GCF_051257855.1_ASM5125785v1_genomic	Mokosh	Mokosh_Type_I_A	2	2	0	2	1	TRUE	TRUE	GCF_051257855.1_ASM5125785v1_genomic_ctg001_44687_129059_1
Pseudomonas aeruginosa	GCF_051257855.1_ASM5125785v1_genomic	Lugos	Lugos	1	1	0	0	0	FALSE	FALSE
Pseudomonas aeruginosa	GCF_051257855.1_ASM5125785v1_genomic	RAZR	RAZR	1	1	0	1	1	TRUE	TRUE	GCF_051257855.1_ASM5125785v1_genomic_ctg001_998156_1035310
Pseudomonas aeruginosa	GCF_051257855.1_ASM5125785v1_genomic	Lugos	Lugos	1	1	0	1	1	TRUE	TRUE	GCF_051257855.1_ASM5125785v1_genomic_ctg001_998156_1035310
Pseudomonas aeruginosa	GCF_051257855.1_ASM5125785v1_genomic	Lamassu-Fam	Lamassu_Cap4	3	3	0	0	0	FALSE	FALSE
Pseudomonas aeruginosa	GCF_051257855.1_ASM5125785v1_genomic	Prometheus	Prometheus	1	1	0	0	0	FALSE	FALSE
Pseudomonas aeruginosa	GCF_051257855.1_ASM5125785v1_genomic	Mokosh	Mokosh_Type_I_A	2	2	0	0	0	FALSE	FALSE
Pseudomonas aeruginosa	GCF_051257855.1_ASM5125785v1_genomic	Retron	Retron_XII	1	1	0	0	0	FALSE	FALSE
Pseudomonas aeruginosa	GCF_051257855.1_ASM5125785v1_genomic	RM_Type_IIG	N6_RM_Type_IIG	1	1	0	0	0	FALSE	FALSE
Pseudomonas aeruginosa	GCF_051257855.1_ASM5125785v1_genomic	RM_Type_I	N6_RM_Type_I	4	4	0	0	0	FALSE	FALSE
Pseudomonas aeruginosa	GCF_051257855.1_ASM5125785v1_genomic	Gabija	Gabija	2	2	0	0	0	FALSE	FALSE
Pseudomonas aeruginosa	GCF_051257855.1_ASM5125785v1_genomic	Kongming	Kongming	2	2	0	0	0	FALSE	FALSE
Pseudomonas aeruginosa	GCF_051257855.1_ASM5125785v1_genomic	PD-Lambda-5	PD-Lambda-5	2	2	0	2	1	TRUE	TRUE	GCF_051257855.1_ASM5125785v1_genomic_ctg001_3165375_3204779_1
Pseudomonas aeruginosa	GCF_051257855.1_ASM5125785v1_genomic	MspJI	MspJI	1	1	0	0	0	FALSE	FALSE
Pseudomonas aeruginosa	GCF_051257855.1_ASM5125785v1_genomic	RM_Type_II	DNA_met_RM_Type_II_PDDEXK	2	2	0	0	0	FALSE	FALSE
Pseudomonas aeruginosa	GCF_051257855.1_ASM5125785v1_genomic	RM_Type_II	DNA_met_RM_Type_II_PDDEXK	2	2	0	0	0	FALSE	FALSE
Pseudomonas aeruginosa	GCF_051257855.1_ASM5125785v1_genomic	MspJI	MspJI	1	1	0	0	0	FALSE	FALSE
Pseudomonas aeruginosa	GCF_051257855.1_ASM5125785v1_genomic	RM_Type_IIG	N6_RM_Type_IIG	1	1	0	0	0	FALSE	FALSE
Pseudomonas aeruginosa	GCF_051257855.1_ASM5125785v1_genomic	Dag	Dag	1	1	0	0	0	FALSE	FALSE
Pseudomonas aeruginosa	GCF_051257855.1_ASM5125785v1_genomic	CBASS	CBASS_I_TM	2	2	0	0	0	FALSE	FALSE
Pseudomonas aeruginosa	GCF_051257855.1_ASM5125785v1_genomic	SanaTA	SanaTA	2	2	0	0	0	FALSE	FALSE
Pseudomonas aeruginosa	GCF_051257875.1_ASM5125787v1_genomic	RM_Type_I	N6_RM_Type_I	4	4	0	0	0	FALSE	FALSE
Pseudomonas aeruginosa	GCF_051257875.1_ASM5125787v1_genomic	Wadjet	Wadjet_I	4	4	0	0	0	FALSE	FALSE
Pseudomonas aeruginosa	GCF_051257875.1_ASM5125787v1_genomic	RM_Type_IIG	N6_RM_Type_IIG	1	1	0	0	0	FALSE	FALSE
Pseudomonas aeruginosa	GCF_051257875.1_ASM5125787v1_genomic	Retron	Retron_XII	1	1	0	0	0	FALSE	FALSE
Pseudomonas aeruginosa	GCF_051257875.1_ASM5125787v1_genomic	Mokosh	Mokosh_Type_I_A	2	2	0	0	0	FALSE	FALSE
Pseudomonas aeruginosa	GCF_051257875.1_ASM5125787v1_genomic	RM_Type_I	N6_RM_Type_I	3	3	0	0	0	FALSE	FALSE
Pseudomonas aeruginosa	GCF_051257875.1_ASM5125787v1_genomic	Lamassu-Fam	Lamassu_Cap4	3	3	0	0	0	FALSE	FALSE
Pseudomonas aeruginosa	GCF_051257875.1_ASM5125787v1_genomic	ShosTA	ShosTA	2	2	0	2	1	TRUE	TRUE	GCF_051257875.1_ASM5125787v1_genomic_ctg001_1498244_1542995
Pseudomonas aeruginosa	GCF_051257875.1_ASM5125787v1_genomic	Lugos	Lugos	1	1	0	0	0	FALSE	FALSE
Pseudomonas aeruginosa	GCF_051257875.1_ASM5125787v1_genomic	SanaTA	SanaTA	2	2	0	0	0	FALSE	FALSE
Pseudomonas aeruginosa	GCF_051257875.1_ASM5125787v1_genomic	CBASS	CBASS_I_TM	2	2	0	0	0	FALSE	FALSE
Pseudomonas aeruginosa	GCF_051257875.1_ASM5125787v1_genomic	Dag	Dag	1	1	0	0	0	FALSE	FALSE
Pseudomonas aeruginosa	GCF_051257875.1_ASM5125787v1_genomic	RM_Type_IIG	N6_RM_Type_IIG	1	1	0	0	0	FALSE	FALSE
Pseudomonas aeruginosa	GCF_051257875.1_ASM5125787v1_genomic	BREX	BREX_I	6	6	0	0	0	FALSE	FALSE
Pseudomonas aeruginosa	GCF_051257875.1_ASM5125787v1_genomic	PD-T7-2	PD-T7-2	2	2	0	0	0	FALSE	FALSE
Pseudomonas aeruginosa	GCF_051257875.1_ASM5125787v1_genomic	HEC-02	HEC-02	2	2	0	0	0	FALSE	FALSE
Pseudomonas aeruginosa	GCF_051257875.1_ASM5125787v1_genomic	PD-T7-2	PD-T7-2	2	2	0	0	0	FALSE	FALSE
Pseudomonas aeruginosa	GCF_051257875.1_ASM5125787v1_genomic	RM_Type_I	N6_RM_Type_I	3	3	0	0	0	FALSE	FALSE
Pseudomonas aeruginosa	GCF_051257875.1_ASM5125787v1_genomic	PD-Lambda-5	PD-Lambda-5	2	2	0	2	1	TRUE	TRUE	GCF_051257875.1_ASM5125787v1_genomic_ctg001_6647089_6684437_1
Pseudomonas aeruginosa	GCF_051257875.1_ASM5125787v1_genomic	Kongming	Kongming	2	2	0	0	0	FALSE	FALSE
Pseudomonas aeruginosa	GCF_051257875.1_ASM5125787v1_genomic	Gabija	Gabija	2	2	0	0	0	FALSE	FALSE
Pseudomonas aeruginosa	GCF_051269835.1_ASM5126983v1_genomic	Shedu	Shedu	1	1	0	0	0	FALSE	FALSE
Pseudomonas aeruginosa	GCF_051269835.1_ASM5126983v1_genomic	ScoMcrA	ScoMcrA	1	1	0	0	0	FALSE	FALSE
Pseudomonas aeruginosa	GCF_051269835.1_ASM5126983v1_genomic	Wadjet	Wadjet_II	4	4	0	0	0	FALSE	FALSE
Pseudomonas aeruginosa	GCF_051269835.1_ASM5126983v1_genomic	Hachiman	Hachiman	2	2	0	0	0	FALSE	FALSE
Pseudomonas aeruginosa	GCF_051269835.1_ASM5126983v1_genomic	AbiE	AbiE	2	2	0	0	0	FALSE	FALSE
Pseudomonas aeruginosa	GCF_051269835.1_ASM5126983v1_genomic	Lugos	Lugos	1	1	0	0	0	FALSE	FALSE
Pseudomonas aeruginosa	GCF_051269835.1_ASM5126983v1_genomic	Dag	Dag	1	1	0	0	0	FALSE	FALSE
Pseudomonas aeruginosa	GCF_051269835.1_ASM5126983v1_genomic	Cas	CAS_Class1-Subtype-I-F	6	6	0	0	0	FALSE	FALSE
Pseudomonas aeruginosa	GCF_051353645.1_ASM5135364v1_genomic	Avs	Avs5	1	1	0	0	0	FALSE	FALSE
Pseudomonas aeruginosa	GCF_051353645.1_ASM5135364v1_genomic	Dag	Dag	1	1	0	0	0	FALSE	FALSE
Pseudomonas aeruginosa	GCF_051353645.1_ASM5135364v1_genomic	PfiAT	PfiAT	2	2	0	0	0	FALSE	FALSE
Pseudomonas aeruginosa	GCF_051353645.1_ASM5135364v1_genomic	PD-Lambda-5	PD-Lambda-5	2	2	0	0	0	FALSE	FALSE
Pseudomonas aeruginosa	GCF_051353645.1_ASM5135364v1_genomic	Mokosh	Mokosh_Type_I_A	2	2	0	0	0	FALSE	FALSE
Pseudomonas aeruginosa	GCF_051353645.1_ASM5135364v1_genomic	RosmerTA	RosmerTA	2	2	0	0	0	FALSE	FALSE
Pseudomonas aeruginosa	GCF_051353645.1_ASM5135364v1_genomic	RloC	RloC	1	1	0	0	0	FALSE	FALSE
Pseudomonas aeruginosa	GCF_051353645.1_ASM5135364v1_genomic	RM_Type_IIG	N6_RM_Type_IIG	1	1	0	0	0	FALSE	FALSE
Pseudomonas aeruginosa	GCF_051353645.1_ASM5135364v1_genomic	RM_Type_I	N6_RM_Type_I	3	3	0	0	0	FALSE	FALSE
Pseudomonas aeruginosa	GCF_051353645.1_ASM5135364v1_genomic	AbiZ	AbiZ	1	1	0	0	0	FALSE	FALSE
Pseudomonas aeruginosa	GCF_051353645.1_ASM5135364v1_genomic	PD-T7-2	PD-T7-2	2	2	0	0	0	FALSE	FALSE
Pseudomonas aeruginosa	GCF_051353645.1_ASM5135364v1_genomic	Lugos	Lugos	1	1	0	0	0	FALSE	FALSE
Pseudomonas aeruginosa	GCF_051353645.1_ASM5135364v1_genomic	Mokosh	Mokosh_Type_I_A	2	2	0	2	1	TRUE	TRUE	GCF_051353645.1_ASM5135364v1_genomic_ctg001_5949986_6013849_1
Pseudomonas aeruginosa	GCF_051353645.1_ASM5135364v1_genomic	Prometheus	Prometheus	1	1	0	0	0	FALSE	FALSE
Pseudomonas aeruginosa	GCF_051353645.1_ASM5135364v1_genomic	CBASS	CBASS_III_Endonuclease	5	5	0	0	0	FALSE	FALSE
Pseudomonas aeruginosa	GCF_051353645.1_ASM5135364v1_genomic	Cas	CAS_Class1-Subtype-I-F	5	5	0	5	1	TRUE	TRUE	GCF_051353645.1_ASM5135364v1_genomic_ctg001_6587425_6637408
Pseudomonas aeruginosa	GCF_051353645.1_ASM5135364v1_genomic	Dag	Dag	1	1	0	0	0	FALSE	FALSE
Pseudomonas aeruginosa	GCF_051353645.1_ASM5135364v1_genomic	RM_Type_I	N6_RM_Type_I	3	3	0	0	0	FALSE	FALSE
Pseudomonas aeruginosa	GCF_051353645.1_ASM5135364v1_genomic	Mokosh	Mokosh_Type_I_A	2	2	0	0	0	FALSE	FALSE
Pseudomonas aeruginosa	GCF_051353645.1_ASM5135364v1_genomic	ENDPaCF1	ENDPaCF1	1	1	0	0	0	FALSE	FALSE
Pseudomonas aeruginosa	GCF_051373465.1_ASM5137346v1_genomic	DS-16	DS-16	2	2	0	0	0	FALSE	FALSE
Pseudomonas aeruginosa	GCF_051373465.1_ASM5137346v1_genomic	dCTPdeaminase	dCTPdeaminase	1	1	0	0	0	FALSE	FALSE
Pseudomonas aeruginosa	GCF_051373465.1_ASM5137346v1_genomic	Lamassu-Fam	Lamassu_Cap4	3	3	0	0	0	FALSE	FALSE
Pseudomonas aeruginosa	GCF_051373465.1_ASM5137346v1_genomic	Clover	Clover	2	2	0	0	0	FALSE	FALSE
Pseudomonas aeruginosa	GCF_051373465.1_ASM5137346v1_genomic	RosmerTA	RosmerTA	2	2	0	0	0	FALSE	FALSE
Pseudomonas aeruginosa	GCF_051373465.1_ASM5137346v1_genomic	Dag	Dag	1	1	0	0	0	FALSE	FALSE
Pseudomonas aeruginosa	GCF_051373465.1_ASM5137346v1_genomic	RM_Type_I	N6_RM_Type_I	3	3	0	0	0	FALSE	FALSE
Pseudomonas aeruginosa	GCF_051373465.1_ASM5137346v1_genomic	McrBC	McrBC	2	2	0	0	0	FALSE	FALSE
Pseudomonas aeruginosa	GCF_051373465.1_ASM5137346v1_genomic	6A_MBL	6A_MBL	2	2	0	0	0	FALSE	FALSE
Pseudomonas aeruginosa	GCF_051373465.1_ASM5137346v1_genomic	CBASS	CBASS_III_Endonuclease	5	5	0	0	0	FALSE	FALSE
Pseudomonas aeruginosa	GCF_051373465.1_ASM5137346v1_genomic	Thoeris	Thoeris_V	4	4	0	0	0	FALSE	FALSE
Pseudomonas aeruginosa	GCF_051373465.1_ASM5137346v1_genomic	Thoeris	Thoeris_III	5	5	0	0	0	FALSE	FALSE
Pseudomonas aeruginosa	GCF_051373465.1_ASM5137346v1_genomic	Thoeris	Thoeris_III	5	5	0	0	0	FALSE	FALSE
Pseudomonas aeruginosa	GCF_051373465.1_ASM5137346v1_genomic	Dag	Dag	1	1	0	0	0	FALSE	FALSE
Pseudomonas aeruginosa	GCF_051373465.1_ASM5137346v1_genomic	BREX	BREX_I	7	7	0	0	0	FALSE	FALSE
Pseudomonas aeruginosa	GCF_051373465.1_ASM5137346v1_genomic	PD-T4-8	PD-T4-8	1	1	0	0	0	FALSE	FALSE
Pseudomonas aeruginosa	GCF_051373465.1_ASM5137346v1_genomic	Lugos	Lugos	1	1	0	0	0	FALSE	FALSE
Pseudomonas aeruginosa	GCF_051373465.1_ASM5137346v1_genomic	RloC	RloC	1	1	0	0	0	FALSE	FALSE
Pseudomonas aeruginosa	GCF_051373465.1_ASM5137346v1_genomic	Cas	CAS_Class1-Subtype-I-E	8	8	0	0	0	FALSE	FALSE
Pseudomonas aeruginosa	GCF_051373765.1_ASM5137376v1_genomic	Prometheus	Prometheus	1	1	0	0	0	FALSE	FALSE
Pseudomonas aeruginosa	GCF_051373765.1_ASM5137376v1_genomic	RosmerTA	RosmerTA	2	2	0	0	0	FALSE	FALSE
Pseudomonas aeruginosa	GCF_051373765.1_ASM5137376v1_genomic	RM_Type_IIG	N6_RM_Type_IIG	1	1	0	0	0	FALSE	FALSE
Pseudomonas aeruginosa	GCF_051373765.1_ASM5137376v1_genomic	AbiE	AbiE	2	2	0	0	0	FALSE	FALSE
Pseudomonas aeruginosa	GCF_051373765.1_ASM5137376v1_genomic	Armada	Armada_Type_I	3	3	0	0	0	FALSE	FALSE
Pseudomonas aeruginosa	GCF_051373765.1_ASM5137376v1_genomic	RM_Type_IIG	N6_RM_Type_IIG	1	1	0	0	0	FALSE	FALSE
Pseudomonas aeruginosa	GCF_051373765.1_ASM5137376v1_genomic	RM_Type_IIG	N6_RM_Type_IIG	1	1	0	0	0	FALSE	FALSE
Pseudomonas aeruginosa	GCF_051373765.1_ASM5137376v1_genomic	VcaM4I	VcaM4I	1	1	0	0	0	FALSE	FALSE
Pseudomonas aeruginosa	GCF_051373765.1_ASM5137376v1_genomic	Prometheus	Prometheus	1	1	0	0	0	FALSE	FALSE
Pseudomonas aeruginosa	GCF_051373765.1_ASM5137376v1_genomic	RloC	RloC	1	1	0	0	0	FALSE	FALSE
Pseudomonas aeruginosa	GCF_051373765.1_ASM5137376v1_genomic	Pycsar	Pycsar_TIR	2	2	0	0	0	FALSE	FALSE
Pseudomonas aeruginosa	GCF_051373765.1_ASM5137376v1_genomic	Lugos	Lugos	1	1	0	0	0	FALSE	FALSE
Pseudomonas aeruginosa	GCF_051373765.1_ASM5137376v1_genomic	Dag	Dag	1	1	0	0	0	FALSE	FALSE
Pseudomonas aeruginosa	GCF_051373765.1_ASM5137376v1_genomic	Druantia	Druantia_II	4	4	0	0	0	FALSE	FALSE
Pseudomonas aeruginosa	GCF_051373765.1_ASM5137376v1_genomic	PsyrTA	PsyrTA	2	2	0	0	0	FALSE	FALSE
Pseudomonas aeruginosa	GCF_051373765.1_ASM5137376v1_genomic	RM_Type_I	N6_RM_Type_I	4	4	0	0	0	FALSE	FALSE
Pseudomonas aeruginosa	GCF_051373765.1_ASM5137376v1_genomic	Gabija	Gabija	2	2	0	0	0	FALSE	FALSE
Pseudomonas aeruginosa	GCF_051373985.1_ASM5137398v1_genomic	RnlAB	RnlAB	2	2	0	0	0	FALSE	FALSE
Pseudomonas aeruginosa	GCF_051373985.1_ASM5137398v1_genomic	RloC	RloC	1	1	0	0	0	FALSE	FALSE
Pseudomonas aeruginosa	GCF_051373985.1_ASM5137398v1_genomic	BREX	BREX_I	3	3	0	0	0	FALSE	FALSE
Pseudomonas aeruginosa	GCF_051373985.1_ASM5137398v1_genomic	HEC-02	HEC-02	2	2	0	0	0	FALSE	FALSE
Pseudomonas aeruginosa	GCF_051373985.1_ASM5137398v1_genomic	Rst_RT-nitrilase-Tm	Rst_RT-Tm	1	1	0	0	0	FALSE	FALSE
Pseudomonas aeruginosa	GCF_051373985.1_ASM5137398v1_genomic	HEC-05	HEC-05	1	1	0	0	0	FALSE	FALSE
Pseudomonas aeruginosa	GCF_051373985.1_ASM5137398v1_genomic	RM_Type_I	N6_RM_Type_I	2	2	0	0	0	FALSE	FALSE
Pseudomonas aeruginosa	GCF_051373985.1_ASM5137398v1_genomic	Zorya	Zorya_TypeI	4	4	0	0	0	FALSE	FALSE
Pseudomonas aeruginosa	GCF_051373985.1_ASM5137398v1_genomic	McrBC	McrBC	2	2	0	0	0	FALSE	FALSE
Pseudomonas aeruginosa	GCF_051373985.1_ASM5137398v1_genomic	Rst_3HP	Rst_3HP	3	3	0	0	0	FALSE	FALSE
Pseudomonas aeruginosa	GCF_051373985.1_ASM5137398v1_genomic	RM_Type_II	N6_RM_Type_II_PDDEXK	2	2	0	0	0	FALSE	FALSE
Pseudomonas aeruginosa	GCF_051373985.1_ASM5137398v1_genomic	RM_Type_I	N6_RM_Type_I	3	3	0	0	0	FALSE	FALSE
Pseudomonas aeruginosa	GCF_051373985.1_ASM5137398v1_genomic	RloC	RloC	1	1	0	0	0	FALSE	FALSE
Pseudomonas aeruginosa	GCF_051373985.1_ASM5137398v1_genomic	Zorya	Zorya_TypeI	4	4	0	0	0	FALSE	FALSE
Pseudomonas aeruginosa	GCF_051373985.1_ASM5137398v1_genomic	RM_Type_I	N6_RM_Type_I	3	3	0	0	0	FALSE	FALSE
Pseudomonas aeruginosa	GCF_051373985.1_ASM5137398v1_genomic	VcaM4I	VcaM4I	1	1	0	0	0	FALSE	FALSE
Pseudomonas aeruginosa	GCF_051373985.1_ASM5137398v1_genomic	ShosTA	ShosTA	2	2	0	2	1	TRUE	TRUE	GCF_051373985.1_ASM5137398v1_genomic_ctg088_complete
Pseudomonas aeruginosa	GCF_051373985.1_ASM5137398v1_genomic	6A_MBL	6A_MBL	2	2	0	0	0	FALSE	FALSE
Pseudomonas aeruginosa	GCF_051373985.1_ASM5137398v1_genomic	Wadjet	Wadjet_I	4	4	0	0	0	FALSE	FALSE
Pseudomonas aeruginosa	GCF_051373985.1_ASM5137398v1_genomic	JukAB	JukAB	3	3	0	0	0	FALSE	FALSE
Pseudomonas aeruginosa	GCF_051373985.1_ASM5137398v1_genomic	Ophion	Ophion	3	3	0	0	0	FALSE	FALSE
Pseudomonas aeruginosa	GCF_051373985.1_ASM5137398v1_genomic	Lugos	Lugos	1	1	0	0	0	FALSE	FALSE
Pseudomonas aeruginosa	GCF_051373985.1_ASM5137398v1_genomic	RM_Type_II	DNA_met_RM_Type_II_HATPase	2	2	0	0	0	FALSE	FALSE
Pseudomonas aeruginosa	GCF_051373985.1_ASM5137398v1_genomic	RosmerTA	RosmerTA	2	2	0	0	0	FALSE	FALSE
Pseudomonas aeruginosa	GCF_051373985.1_ASM5137398v1_genomic	BREX	BREX_I	3	3	0	0	0	FALSE	FALSE
Pseudomonas aeruginosa	GCF_051373985.1_ASM5137398v1_genomic	CBASS	CBASS_III_Endonuclease	5	5	0	0	0	FALSE	FALSE
Pseudomonas aeruginosa	GCF_051373985.1_ASM5137398v1_genomic	Nantosuelta	Nantosuelta	1	1	0	0	0	FALSE	FALSE
Pseudomonas aeruginosa	GCF_051373985.1_ASM5137398v1_genomic	Pycsar	Pycsar_TIR	2	2	0	0	0	FALSE	FALSE
Pseudomonas aeruginosa	GCF_051373985.1_ASM5137398v1_genomic	Dag	Dag	1	1	0	0	0	FALSE	FALSE
Pseudomonas aeruginosa	GCF_051515095.1_ASM5151509v1_genomic	Dag	Dag	1	1	0	0	0	FALSE	FALSE
Pseudomonas aeruginosa	GCF_051515095.1_ASM5151509v1_genomic	RloC	RloC	1	1	0	0	0	FALSE	FALSE
Pseudomonas aeruginosa	GCF_051515095.1_ASM5151509v1_genomic	Aristaios	Aristaios	1	1	0	0	0	FALSE	FALSE
Pseudomonas aeruginosa	GCF_051515095.1_ASM5151509v1_genomic	PD-T7-2	PD-T7-2	2	2	0	0	0	FALSE	FALSE
Pseudomonas aeruginosa	GCF_051515095.1_ASM5151509v1_genomic	DS-4	DS-4	2	2	0	0	0	FALSE	FALSE
Pseudomonas aeruginosa	GCF_051515095.1_ASM5151509v1_genomic	Thoeris	Thoeris_III	2	2	0	0	0	FALSE	FALSE
Pseudomonas aeruginosa	GCF_051515095.1_ASM5151509v1_genomic	Cas	CAS_Class1-Subtype-I-F	6	6	0	0	0	FALSE	FALSE
Pseudomonas aeruginosa	GCF_051515095.1_ASM5151509v1_genomic	RM_Type_III	N6_N4_RM_Type_III	2	2	0	0	0	FALSE	FALSE
Pseudomonas aeruginosa	GCF_051515095.1_ASM5151509v1_genomic	Zorya	Zorya_TypeI	4	4	0	0	0	FALSE	FALSE
Pseudomonas aeruginosa	GCF_051515095.1_ASM5151509v1_genomic	VcaM4I	VcaM4I	1	1	0	0	0	FALSE	FALSE
Pseudomonas aeruginosa	GCF_051515095.1_ASM5151509v1_genomic	McrBC	McrBC	1	1	0	0	0	FALSE	FALSE
Pseudomonas aeruginosa	GCF_051515095.1_ASM5151509v1_genomic	Dag	Dag	1	1	0	0	0	FALSE	FALSE
Pseudomonas aeruginosa	GCF_051515095.1_ASM5151509v1_genomic	Avs	Avs3	1	1	0	0	0	FALSE	FALSE
Pseudomonas aeruginosa	GCF_051515095.1_ASM5151509v1_genomic	Wadjet	Wadjet_I	4	4	0	0	0	FALSE	FALSE
Pseudomonas aeruginosa	GCF_051515095.1_ASM5151509v1_genomic	DS-6	DS-6	2	2	0	2	1	TRUE	TRUE	GCF_051515095.1_ASM5151509v1_genomic_ctg001_1730534_1826424
Pseudomonas aeruginosa	GCF_051515095.1_ASM5151509v1_genomic	Lugos	Lugos	1	1	0	0	0	FALSE	FALSE
Pseudomonas aeruginosa	GCF_051515095.1_ASM5151509v1_genomic	Pycsar	Pycsar_TIR	2	2	0	0	0	FALSE	FALSE
Pseudomonas aeruginosa	GCF_051515095.1_ASM5151509v1_genomic	Gao_Iet	Gao_Iet	2	2	0	0	0	FALSE	FALSE
Pseudomonas aeruginosa	GCF_051515095.1_ASM5151509v1_genomic	RM_Type_I	N6_RM_Type_I	3	3	0	0	0	FALSE	FALSE
Pseudomonas aeruginosa	GCF_051550815.1_ASM5155081v1_genomic	Dag	Dag	1	1	0	0	0	FALSE	FALSE
Pseudomonas aeruginosa	GCF_051550815.1_ASM5155081v1_genomic	Paris	PARIS_I	2	2	0	0	0	FALSE	FALSE
Pseudomonas aeruginosa	GCF_051550815.1_ASM5155081v1_genomic	Gao_Qat	Gao_Qat	4	4	0	0	0	FALSE	FALSE
Pseudomonas aeruginosa	GCF_051550815.1_ASM5155081v1_genomic	DS-4	DS-4	2	2	0	0	0	FALSE	FALSE
Pseudomonas aeruginosa	GCF_051550815.1_ASM5155081v1_genomic	Thoeris	Thoeris_III	3	3	0	0	0	FALSE	FALSE
Pseudomonas aeruginosa	GCF_051550815.1_ASM5155081v1_genomic	Gabija	Gabija	2	2	0	0	0	FALSE	FALSE
Pseudomonas aeruginosa	GCF_051550815.1_ASM5155081v1_genomic	Prometheus	Prometheus	1	1	0	0	0	FALSE	FALSE
Pseudomonas aeruginosa	GCF_051550815.1_ASM5155081v1_genomic	Gao_Mza	Gao_Mza	4	4	0	0	0	FALSE	FALSE
Pseudomonas aeruginosa	GCF_051550815.1_ASM5155081v1_genomic	Gabija	Gabija	2	2	0	0	0	FALSE	FALSE
Pseudomonas aeruginosa	GCF_051550815.1_ASM5155081v1_genomic	RM_Type_I	N6_RM_Type_I	3	3	0	0	0	FALSE	FALSE
Pseudomonas aeruginosa	GCF_051550815.1_ASM5155081v1_genomic	RosmerTA	RosmerTA	2	2	0	0	0	FALSE	FALSE
Pseudomonas aeruginosa	GCF_051550815.1_ASM5155081v1_genomic	Mokosh	Mokosh_Type_I_A	2	2	0	2	1	TRUE	TRUE	GCF_051550815.1_ASM5155081v1_genomic_ctg021_2_56112_1
Pseudomonas aeruginosa	GCF_051550815.1_ASM5155081v1_genomic	Lugos	Lugos	1	1	0	0	0	FALSE	FALSE
Pseudomonas aeruginosa	GCF_051550815.1_ASM5155081v1_genomic	RloC	RloC	1	1	0	0	0	FALSE	FALSE
Pseudomonas aeruginosa	GCF_051550815.1_ASM5155081v1_genomic	Druantia	Druantia_III	2	2	0	0	0	FALSE	FALSE
Pseudomonas aeruginosa	GCF_051550815.1_ASM5155081v1_genomic	RM_Type_I	N6_RM_Type_I	3	3	0	0	0	FALSE	FALSE
Pseudomonas aeruginosa	GCF_051550815.1_ASM5155081v1_genomic	CoCoNut	CoCoNut_II	8	8	0	0	0	FALSE	FALSE
Pseudomonas aeruginosa	GCF_051550815.1_ASM5155081v1_genomic	GmrSD_RM_Type_IV	GmrSD_RM_Type_IV	1	1	0	0	0	FALSE	FALSE
Pseudomonas aeruginosa	GCF_051550815.1_ASM5155081v1_genomic	GmrSD_RM_Type_IV	GmrSD_RM_Type_IV	1	1	0	0	0	FALSE	FALSE
Pseudomonas aeruginosa	GCF_051550815.1_ASM5155081v1_genomic	PD-T7-2	PD-T7-2	2	2	0	0	0	FALSE	FALSE
Pseudomonas aeruginosa	GCF_051550815.1_ASM5155081v1_genomic	RM_Type_I	N6_RM_Type_I	3	3	0	0	0	FALSE	FALSE
Pseudomonas aeruginosa	GCF_051550815.1_ASM5155081v1_genomic	AbiD	AbiD	1	1	0	0	0	FALSE	FALSE
Pseudomonas aeruginosa	GCF_051550815.1_ASM5155081v1_genomic	CBASS	CBASS_I_TM	2	2	0	0	0	FALSE	FALSE
Pseudomonas aeruginosa	GCF_051550815.1_ASM5155081v1_genomic	RM_Type_I	N6_RM_Type_I	5	5	0	0	0	FALSE	FALSE
Pseudomonas aeruginosa	GCF_051550815.1_ASM5155081v1_genomic	RosmerTA	RosmerTA	2	2	0	0	0	FALSE	FALSE
Pseudomonas aeruginosa	GCF_051550815.1_ASM5155081v1_genomic	RM_Type_IIG	N6_RM_Type_IIG	1	1	0	0	0	FALSE	FALSE
Pseudomonas aeruginosa	GCF_051550815.1_ASM5155081v1_genomic	Gabija	Gabija	2	2	0	0	0	FALSE	FALSE
Pseudomonas aeruginosa	GCF_051550815.1_ASM5155081v1_genomic	CBASS	CBASS_II_TM	3	3	0	0	0	FALSE	FALSE
Pseudomonas aeruginosa	GCF_051550895.1_ASM5155089v1_genomic	Hachiman	Hachiman	2	2	0	0	0	FALSE	FALSE
Pseudomonas aeruginosa	GCF_051550895.1_ASM5155089v1_genomic	Avs	Avs21	1	1	0	0	0	FALSE	FALSE
Pseudomonas aeruginosa	GCF_051550895.1_ASM5155089v1_genomic	RM_Type_I	N6_RM_Type_I	3	3	0	0	0	FALSE	FALSE
Pseudomonas aeruginosa	GCF_051550895.1_ASM5155089v1_genomic	VcaM4I	VcaM4I	1	1	0	0	0	FALSE	FALSE
Pseudomonas aeruginosa	GCF_051550895.1_ASM5155089v1_genomic	Zorya	Zorya_TypeI	4	4	0	0	0	FALSE	FALSE
Pseudomonas aeruginosa	GCF_051550895.1_ASM5155089v1_genomic	CBASS	CBASS_III_Endonuclease	5	5	0	0	0	FALSE	FALSE
Pseudomonas aeruginosa	GCF_051550895.1_ASM5155089v1_genomic	Prithvi	Prithvi	1	1	0	0	0	FALSE	FALSE
Pseudomonas aeruginosa	GCF_051550895.1_ASM5155089v1_genomic	Shedu	Shedu	1	1	0	0	0	FALSE	FALSE
Pseudomonas aeruginosa	GCF_051550895.1_ASM5155089v1_genomic	Lugos	Lugos	1	1	0	0	0	FALSE	FALSE
Pseudomonas aeruginosa	GCF_051550895.1_ASM5155089v1_genomic	Rst_RT-nitrilase-Tm	Rst_RT-Tm	1	1	0	0	0	FALSE	FALSE
Pseudomonas aeruginosa	GCF_051550895.1_ASM5155089v1_genomic	6A_MBL	6A_MBL	2	2	0	0	0	FALSE	FALSE
Pseudomonas aeruginosa	GCF_051550895.1_ASM5155089v1_genomic	RM_Type_I	N6_RM_Type_I	4	4	0	0	0	FALSE	FALSE
Pseudomonas aeruginosa	GCF_051550895.1_ASM5155089v1_genomic	Gabija	Gabija	2	2	0	0	0	FALSE	FALSE
Pseudomonas aeruginosa	GCF_051550895.1_ASM5155089v1_genomic	BREX	BREX_I	4	4	0	0	0	FALSE	FALSE
Pseudomonas aeruginosa	GCF_051550895.1_ASM5155089v1_genomic	RloC	RloC	1	1	0	0	0	FALSE	FALSE
Pseudomonas aeruginosa	GCF_051550895.1_ASM5155089v1_genomic	Druantia	Druantia_III	2	2	0	0	0	FALSE	FALSE
Pseudomonas aeruginosa	GCF_051550895.1_ASM5155089v1_genomic	CoCoNut	CoCoNut_II	7	7	0	0	0	FALSE	FALSE
Pseudomonas aeruginosa	GCF_051550895.1_ASM5155089v1_genomic	GmrSD_RM_Type_IV	GmrSD_RM_Type_IV	1	1	0	0	0	FALSE	FALSE
Pseudomonas aeruginosa	GCF_051550895.1_ASM5155089v1_genomic	GmrSD_RM_Type_IV	GmrSD_RM_Type_IV	1	1	0	0	0	FALSE	FALSE
Pseudomonas aeruginosa	GCF_051550895.1_ASM5155089v1_genomic	Avs	Avs18	1	1	0	0	0	FALSE	FALSE
Pseudomonas aeruginosa	GCF_051550895.1_ASM5155089v1_genomic	PD-Lambda-5	PD-Lambda-5	2	2	0	2	1	TRUE	TRUE	GCF_051550895.1_ASM5155089v1_genomic_ctg053_58118_97268
Pseudomonas aeruginosa	GCF_051550895.1_ASM5155089v1_genomic	Shedu	Shedu	1	1	0	0	0	FALSE	FALSE
Pseudomonas aeruginosa	GCF_051550895.1_ASM5155089v1_genomic	Dag	Dag	1	1	0	0	0	FALSE	FALSE
Pseudomonas aeruginosa	GCF_051550895.1_ASM5155089v1_genomic	RloC	RloC	1	1	0	0	0	FALSE	FALSE
Pseudomonas aeruginosa	GCF_051599335.1_ASM5159933v1_genomic	Lugos	Lugos	1	1	0	0	0	FALSE	FALSE
Pseudomonas aeruginosa	GCF_051599335.1_ASM5159933v1_genomic	Gabija	Gabija	2	2	0	0	0	FALSE	FALSE
Pseudomonas aeruginosa	GCF_051599335.1_ASM5159933v1_genomic	CBASS	CBASS_III_PNP	4	4	0	0	0	FALSE	FALSE
Pseudomonas aeruginosa	GCF_051599335.1_ASM5159933v1_genomic	PD-T7-2	PD-T7-2	2	2	0	0	0	FALSE	FALSE
Pseudomonas aeruginosa	GCF_051599335.1_ASM5159933v1_genomic	Dag	Dag	1	1	0	0	0	FALSE	FALSE
Pseudomonas aeruginosa	GCF_051599335.1_ASM5159933v1_genomic	Gao_Tmn	Gao_Tmn	1	1	0	0	0	FALSE	FALSE
Pseudomonas aeruginosa	GCF_051599335.1_ASM5159933v1_genomic	RM_Type_I	N6_RM_Type_I	3	3	0	0	0	FALSE	FALSE
Pseudomonas aeruginosa	GCF_051599335.1_ASM5159933v1_genomic	Gao_Qat	Gao_Qat	4	4	0	0	0	FALSE	FALSE
Pseudomonas aeruginosa	GCF_051853055.1_ASM5185305v1_genomic	RloC	RloC	1	1	0	0	0	FALSE	FALSE
Pseudomonas aeruginosa	GCF_051853055.1_ASM5185305v1_genomic	Dag	Dag	1	1	0	0	0	FALSE	FALSE
Pseudomonas aeruginosa	GCF_051853055.1_ASM5185305v1_genomic	Borvo	Borvo	1	1	0	0	0	FALSE	FALSE
Pseudomonas aeruginosa	GCF_051853055.1_ASM5185305v1_genomic	Cas	CAS_Class1-Subtype-I-F	6	6	0	0	0	FALSE	FALSE
Pseudomonas aeruginosa	GCF_051853055.1_ASM5185305v1_genomic	Prometheus	Prometheus	1	1	0	0	0	FALSE	FALSE
Pseudomonas aeruginosa	GCF_051853055.1_ASM5185305v1_genomic	BREX	BREX_I	3	3	0	0	0	FALSE	FALSE
Pseudomonas aeruginosa	GCF_051853055.1_ASM5185305v1_genomic	Lugos	Lugos	1	1	0	0	0	FALSE	FALSE
Pseudomonas aeruginosa	GCF_051853055.1_ASM5185305v1_genomic	PD-Lambda-2	PD-Lambda-2	3	3	0	0	0	FALSE	FALSE
Pseudomonas aeruginosa	GCF_051948435.1_ASM5194843v1_genomic	Ophion	Ophion	3	3	0	0	0	FALSE	FALSE
Pseudomonas aeruginosa	GCF_051948435.1_ASM5194843v1_genomic	JukAB	JukAB	3	3	0	0	0	FALSE	FALSE
Pseudomonas aeruginosa	GCF_051948435.1_ASM5194843v1_genomic	Wadjet	Wadjet_I	4	4	0	0	0	FALSE	FALSE
Pseudomonas aeruginosa	GCF_051948435.1_ASM5194843v1_genomic	EcoKMcrA	EcoKMcrA	1	1	0	0	0	FALSE	FALSE
Pseudomonas aeruginosa	GCF_051948435.1_ASM5194843v1_genomic	Lugos	Lugos	1	1	0	0	0	FALSE	FALSE
Pseudomonas aeruginosa	GCF_051948435.1_ASM5194843v1_genomic	Shedu	Shedu	1	1	0	0	0	FALSE	FALSE
Pseudomonas aeruginosa	GCF_051948435.1_ASM5194843v1_genomic	Pycsar	Pycsar_TIR	2	2	0	0	0	FALSE	FALSE
Pseudomonas aeruginosa	GCF_051948435.1_ASM5194843v1_genomic	Avs	Avs18	1	1	0	0	0	FALSE	FALSE
Pseudomonas aeruginosa	GCF_051948435.1_ASM5194843v1_genomic	Eleos	Eleos	3	3	0	0	0	FALSE	FALSE
Pseudomonas aeruginosa	GCF_051948435.1_ASM5194843v1_genomic	Azaca	Azaca	3	3	0	0	0	FALSE	FALSE
Pseudomonas aeruginosa	GCF_051948435.1_ASM5194843v1_genomic	Hma	Hma	3	3	0	0	0	FALSE	FALSE
Pseudomonas aeruginosa	GCF_051948435.1_ASM5194843v1_genomic	HEC-08	HEC-08	1	1	0	0	0	FALSE	FALSE
Pseudomonas aeruginosa	GCF_051948435.1_ASM5194843v1_genomic	McrBC	McrBC	2	2	0	0	0	FALSE	FALSE
Pseudomonas aeruginosa	GCF_051948435.1_ASM5194843v1_genomic	Zorya	Zorya_TypeI	4	4	0	0	0	FALSE	FALSE
Pseudomonas aeruginosa	GCF_051948435.1_ASM5194843v1_genomic	RloC	RloC	1	1	0	0	0	FALSE	FALSE
Pseudomonas aeruginosa	GCF_051948435.1_ASM5194843v1_genomic	Dag	Dag	1	1	0	0	0	FALSE	FALSE
Pseudomonas aeruginosa	GCF_051948435.1_ASM5194843v1_genomic	RloC	RloC	1	1	0	0	0	FALSE	FALSE
Pseudomonas aeruginosa	GCF_051948435.1_ASM5194843v1_genomic	6A_MBL	6A_MBL	2	2	0	0	0	FALSE	FALSE
Pseudomonas aeruginosa	GCF_051948435.1_ASM5194843v1_genomic	BREX	BREX_I	4	4	0	0	0	FALSE	FALSE
Pseudomonas aeruginosa	GCF_051988505.1_ASM5198850v1_genomic	RM_Type_I	N6_RM_Type_I	3	3	0	0	0	FALSE	FALSE
Pseudomonas aeruginosa	GCF_051988505.1_ASM5198850v1_genomic	Lugos	Lugos	1	1	0	0	0	FALSE	FALSE
Pseudomonas aeruginosa	GCF_051988505.1_ASM5198850v1_genomic	Septu	Septu	2	2	0	0	0	FALSE	FALSE
Pseudomonas aeruginosa	GCF_051988505.1_ASM5198850v1_genomic	Bunzi	Bunzi	2	2	0	0	0	FALSE	FALSE
Pseudomonas aeruginosa	GCF_051988505.1_ASM5198850v1_genomic	RM_Type_IIG	N6_RM_Type_IIG	1	1	0	0	0	FALSE	FALSE
Pseudomonas aeruginosa	GCF_051988505.1_ASM5198850v1_genomic	AbiU	AbiU	1	1	0	0	0	FALSE	FALSE
Pseudomonas aeruginosa	GCF_051988505.1_ASM5198850v1_genomic	Dag	Dag	1	1	0	0	0	FALSE	FALSE
Pseudomonas aeruginosa	GCF_051988505.1_ASM5198850v1_genomic	RM_Type_II	DNA_met_RM_Type_II_PDDEXK	2	2	0	0	0	FALSE	FALSE
Pseudomonas aeruginosa	GCF_051988505.1_ASM5198850v1_genomic	PD-Lambda-5	PD-Lambda-5	2	2	0	0	0	FALSE	FALSE
Pseudomonas aeruginosa	GCF_051988505.1_ASM5198850v1_genomic	Druantia	Druantia_III	2	2	0	0	0	FALSE	FALSE
Pseudomonas aeruginosa	GCF_051988505.1_ASM5198850v1_genomic	RM_Type_I	N6_RM_Type_I	3	3	0	0	0	FALSE	FALSE
Pseudomonas aeruginosa	GCF_051988505.1_ASM5198850v1_genomic	Ophion	Ophion	3	3	0	0	0	FALSE	FALSE
Pseudomonas aeruginosa	GCF_051988505.1_ASM5198850v1_genomic	JukAB	JukAB	3	3	0	0	0	FALSE	FALSE
Pseudomonas aeruginosa	GCF_051988505.1_ASM5198850v1_genomic	Wadjet	Wadjet_I	4	4	0	0	0	FALSE	FALSE
Pseudomonas aeruginosa	GCF_051988505.1_ASM5198850v1_genomic	RM_Type_I	N6_RM_Type_I	3	3	0	0	0	FALSE	FALSE
Pseudomonas aeruginosa	GCF_051988505.1_ASM5198850v1_genomic	PrrC	PrrC	1	1	0	0	0	FALSE	FALSE
Pseudomonas aeruginosa	GCF_051988505.1_ASM5198850v1_genomic	Gabija	Gabija	2	2	0	0	0	FALSE	FALSE
Pseudomonas aeruginosa	GCF_051988505.1_ASM5198850v1_genomic	Wadjet	Wadjet_I	4	4	0	0	0	FALSE	FALSE
Pseudomonas aeruginosa	GCF_051988505.1_ASM5198850v1_genomic	DRT	DRT10	2	2	0	0	0	FALSE	FALSE
Pseudomonas aeruginosa	GCF_051988505.1_ASM5198850v1_genomic	Lamassu-Fam	Lamassu_Cap4	2	2	0	0	0	FALSE	FALSE
Pseudomonas aeruginosa	GCF_051989275.1_ASM5198927v1_genomic	RM_Type_I	N6_RM_Type_I	3	3	0	0	0	FALSE	FALSE
Pseudomonas aeruginosa	GCF_051989275.1_ASM5198927v1_genomic	PrrC	PrrC	1	1	0	0	0	FALSE	FALSE
Pseudomonas aeruginosa	GCF_051989275.1_ASM5198927v1_genomic	PD-Lambda-5	PD-Lambda-5	2	2	0	0	0	FALSE	FALSE
Pseudomonas aeruginosa	GCF_051989275.1_ASM5198927v1_genomic	Dag	Dag	1	1	0	0	0	FALSE	FALSE
Pseudomonas aeruginosa	GCF_051989275.1_ASM5198927v1_genomic	PD-T7-1	PD-T7-1	1	1	0	0	0	FALSE	FALSE
Pseudomonas aeruginosa	GCF_051989275.1_ASM5198927v1_genomic	Gabija	Gabija	2	2	0	0	0	FALSE	FALSE
Pseudomonas aeruginosa	GCF_051989275.1_ASM5198927v1_genomic	Avs	Avs3	1	1	0	0	0	FALSE	FALSE
Pseudomonas aeruginosa	GCF_051989275.1_ASM5198927v1_genomic	Cas	CAS_Class1-Subtype-I-F	6	6	0	0	0	FALSE	FALSE
Pseudomonas aeruginosa	GCF_051989275.1_ASM5198927v1_genomic	Gao_Mza	Gao_Mza	4	4	0	0	0	FALSE	FALSE
Pseudomonas aeruginosa	GCF_051989275.1_ASM5198927v1_genomic	BstA	BstA	1	1	0	1	1	TRUE	TRUE	GCF_051989275.1_ASM5198927v1_genomic_ctg001_4102215_4155445
Pseudomonas aeruginosa	GCF_051989275.1_ASM5198927v1_genomic	Lugos	Lugos	1	1	0	0	0	FALSE	FALSE
Pseudomonas aeruginosa	GCF_052048475.1_ASM5204847v1_genomic	Lugos	Lugos	1	1	0	0	0	FALSE	FALSE
Pseudomonas aeruginosa	GCF_052048475.1_ASM5204847v1_genomic	Prometheus	Prometheus	1	1	0	0	0	FALSE	FALSE
Pseudomonas aeruginosa	GCF_052048475.1_ASM5204847v1_genomic	Dag	Dag	1	1	0	0	0	FALSE	FALSE
Pseudomonas aeruginosa	GCF_052048475.1_ASM5204847v1_genomic	Pycsar	Pycsar_TIR	2	2	0	0	0	FALSE	FALSE
Pseudomonas aeruginosa	GCF_052048475.1_ASM5204847v1_genomic	Dag	Dag	1	1	0	0	0	FALSE	FALSE
Pseudomonas aeruginosa	GCF_052048475.1_ASM5204847v1_genomic	ENDPaCF1	ENDPaCF1	1	1	0	0	0	FALSE	FALSE
Pseudomonas aeruginosa	GCF_052048475.1_ASM5204847v1_genomic	Lamassu-Fam	Lamassu_Cap4	3	3	0	0	0	FALSE	FALSE
Pseudomonas aeruginosa	GCF_052171915.1_ASM5217191v1_genomic	Cas	CAS_Class1-Subtype-I-F	6	6	0	0	0	FALSE	FALSE
Pseudomonas aeruginosa	GCF_052171915.1_ASM5217191v1_genomic	Dsr	Dsr_I	1	1	0	0	0	FALSE	FALSE
Pseudomonas aeruginosa	GCF_052171915.1_ASM5217191v1_genomic	Dag	Dag	1	1	0	0	0	FALSE	FALSE
Pseudomonas aeruginosa	GCF_052171915.1_ASM5217191v1_genomic	PD-T4-7	PD-T4-7	1	1	0	0	0	FALSE	FALSE
Pseudomonas aeruginosa	GCF_052171915.1_ASM5217191v1_genomic	ShosTA	ShosTA	2	2	0	0	0	FALSE	FALSE
Pseudomonas aeruginosa	GCF_052171915.1_ASM5217191v1_genomic	PD-Lambda-3	PD-Lambda-3	2	2	0	0	0	FALSE	FALSE
Pseudomonas aeruginosa	GCF_052171915.1_ASM5217191v1_genomic	Lamassu-Fam	Lamassu_Mrr	3	3	0	0	0	FALSE	FALSE
Pseudomonas aeruginosa	GCF_052171915.1_ASM5217191v1_genomic	gcu24	gcu24	1	1	0	0	0	FALSE	FALSE
Pseudomonas aeruginosa	GCF_052171915.1_ASM5217191v1_genomic	Lugos	Lugos	1	1	0	0	0	FALSE	FALSE
Pseudomonas aeruginosa	GCF_052171915.1_ASM5217191v1_genomic	ScoMcrA	ScoMcrA	1	1	0	1	1	TRUE	TRUE	GCF_052171915.1_ASM5217191v1_genomic_ctg001_6307578_6361195
Pseudomonas aeruginosa	GCF_052171915.1_ASM5217191v1_genomic	Aristaios	Aristaios	1	1	0	1	1	TRUE	TRUE	GCF_052171915.1_ASM5217191v1_genomic_ctg001_6569724_6603854
Pseudomonas aeruginosa	GCF_052171915.1_ASM5217191v1_genomic	Dag	Dag	1	1	0	0	0	FALSE	FALSE
Pseudomonas aeruginosa	GCF_052171915.1_ASM5217191v1_genomic	ENDPaCF1	ENDPaCF1	1	1	0	0	0	FALSE	FALSE
Pseudomonas aeruginosa	GCF_052265535.1_ASM5226553v1_genomic	VP1839	VP1839	1	1	0	0	0	FALSE	FALSE
Pseudomonas aeruginosa	GCF_052265535.1_ASM5226553v1_genomic	Lugos	Lugos	1	1	0	0	0	FALSE	FALSE
Pseudomonas aeruginosa	GCF_052265535.1_ASM5226553v1_genomic	Hma	Hma	3	3	0	3	1	TRUE	TRUE	GCF_052265535.1_ASM5226553v1_genomic_ctg005_3_38522
Pseudomonas aeruginosa	GCF_052265535.1_ASM5226553v1_genomic	HEC-02	HEC-02	2	2	0	2	1	TRUE	TRUE	GCF_052265535.1_ASM5226553v1_genomic_ctg005_3_38522
Pseudomonas aeruginosa	GCF_052265535.1_ASM5226553v1_genomic	HEC-08	HEC-08	1	1	0	1	1	TRUE	TRUE	GCF_052265535.1_ASM5226553v1_genomic_ctg005_3_38522
Pseudomonas aeruginosa	GCF_052265535.1_ASM5226553v1_genomic	CBASS	CBASS_II_Phospholipase	3	3	0	0	0	FALSE	FALSE
Pseudomonas aeruginosa	GCF_052265535.1_ASM5226553v1_genomic	Cas	CAS_Class1-Subtype-IV-A	5	5	0	0	0	FALSE	FALSE
Pseudomonas aeruginosa	GCF_052265535.1_ASM5226553v1_genomic	MazEF	MazEF	2	2	0	0	0	FALSE	FALSE
Pseudomonas aeruginosa	GCF_052265535.1_ASM5226553v1_genomic	Cas	CAS_Class1-Subtype-I-E	8	8	0	0	0	FALSE	FALSE
Pseudomonas aeruginosa	GCF_052265535.1_ASM5226553v1_genomic	RM_Type_I	N6_RM_Type_I	3	3	0	0	0	FALSE	FALSE
Pseudomonas aeruginosa	GCF_052265535.1_ASM5226553v1_genomic	Dag	Dag	1	1	0	0	0	FALSE	FALSE
Pseudomonas aeruginosa	GCF_052265535.1_ASM5226553v1_genomic	CBASS	CBASS_II_HNH	3	3	0	0	0	FALSE	FALSE
Pseudomonas aeruginosa	GCF_052265535.1_ASM5226553v1_genomic	RloC	RloC	1	1	0	0	0	FALSE	FALSE
Pseudomonas aeruginosa	GCF_052265535.1_ASM5226553v1_genomic	Druantia	Druantia_III	2	2	0	0	0	FALSE	FALSE
Pseudomonas aeruginosa	GCF_052265535.1_ASM5226553v1_genomic	MADS	MADS	6	6	0	0	0	FALSE	FALSE
Pseudomonas aeruginosa	GCF_052265535.1_ASM5226553v1_genomic	MADS3-4	MADS3-4	2	2	0	0	0	FALSE	FALSE
Pseudomonas aeruginosa	GCF_052265535.1_ASM5226553v1_genomic	Ophion	Ophion	2	2	0	0	0	FALSE	FALSE
Pseudomonas aeruginosa	GCF_052265535.1_ASM5226553v1_genomic	RM_Type_I	N6_RM_Type_I	2	2	0	0	0	FALSE	FALSE
Pseudomonas aeruginosa	GCF_052265535.1_ASM5226553v1_genomic	McrBC	McrBC	2	2	0	0	0	FALSE	FALSE
Pseudomonas aeruginosa	GCF_052265535.1_ASM5226553v1_genomic	Zorya	Zorya_TypeI	4	4	0	0	0	FALSE	FALSE
Pseudomonas aeruginosa	GCF_052265535.1_ASM5226553v1_genomic	RM_Type_I	N6_RM_Type_I	4	4	0	0	0	FALSE	FALSE
Pseudomonas aeruginosa	GCF_052265535.1_ASM5226553v1_genomic	Dionysus	Dionysus	3	3	0	0	0	FALSE	FALSE
Pseudomonas aeruginosa	GCF_052265535.1_ASM5226553v1_genomic	Gao_Qat	Gao_Qat	4	4	0	0	0	FALSE	FALSE
Pseudomonas aeruginosa	GCF_052265535.1_ASM5226553v1_genomic	Wadjet	Wadjet_I	4	4	0	0	0	FALSE	FALSE
Pseudomonas aeruginosa	GCF_052265535.1_ASM5226553v1_genomic	Prometheus	Prometheus	1	1	0	0	0	FALSE	FALSE
Pseudomonas aeruginosa	GCF_052265745.1_ASM5226574v1_genomic	Thoeris	Thoeris_II	2	2	0	0	0	FALSE	FALSE
Pseudomonas aeruginosa	GCF_052265745.1_ASM5226574v1_genomic	RloC	RloC	1	1	0	0	0	FALSE	FALSE
Pseudomonas aeruginosa	GCF_052265745.1_ASM5226574v1_genomic	Lugos	Lugos	1	1	0	0	0	FALSE	FALSE
Pseudomonas aeruginosa	GCF_052265745.1_ASM5226574v1_genomic	Gabija	Gabija	2	2	0	0	0	FALSE	FALSE
Pseudomonas aeruginosa	GCF_052265745.1_ASM5226574v1_genomic	Dag	Dag	1	1	0	0	0	FALSE	FALSE
Pseudomonas aeruginosa	GCF_052265745.1_ASM5226574v1_genomic	Lamassu-Fam	Lamassu_HNH	3	3	0	0	0	FALSE	FALSE
Pseudomonas aeruginosa	GCF_052265745.1_ASM5226574v1_genomic	AbiE	AbiE	2	2	0	0	0	FALSE	FALSE
Pseudomonas aeruginosa	GCF_052265745.1_ASM5226574v1_genomic	Gabija	Gabija	2	2	0	0	0	FALSE	FALSE
Pseudomonas aeruginosa	GCF_052265745.1_ASM5226574v1_genomic	Nantosuelta	Nantosuelta	1	1	0	0	0	FALSE	FALSE
Pseudomonas aeruginosa	GCF_052265745.1_ASM5226574v1_genomic	RloC	RloC	1	1	0	0	0	FALSE	FALSE
Pseudomonas aeruginosa	GCF_052265745.1_ASM5226574v1_genomic	Gabija	Gabija	2	2	0	0	0	FALSE	FALSE
Pseudomonas aeruginosa	GCF_052265745.1_ASM5226574v1_genomic	Pycsar	Pycsar_TIR	2	2	0	0	0	FALSE	FALSE
Pseudomonas aeruginosa	GCF_052265745.1_ASM5226574v1_genomic	Lamassu-Fam	Lamassu_Cap4	3	3	0	0	0	FALSE	FALSE
Pseudomonas aeruginosa	GCF_052265745.1_ASM5226574v1_genomic	Thoeris	Thoeris_I	3	3	0	0	0	FALSE	FALSE
Pseudomonas aeruginosa	GCF_052265745.1_ASM5226574v1_genomic	Cas	CAS_Class1-Subtype-IV-E	3	3	0	0	0	FALSE	FALSE
Pseudomonas aeruginosa	GCF_052265745.1_ASM5226574v1_genomic	RM_Type_I	N6_RM_Type_I	4	4	0	0	0	FALSE	FALSE
Pseudomonas aeruginosa	GCF_052265745.1_ASM5226574v1_genomic	TIR-III	TIR-III	2	2	0	0	0	FALSE	FALSE
Pseudomonas aeruginosa	GCF_052265745.1_ASM5226574v1_genomic	RM_Type_I	N6_RM_Type_I	2	2	0	0	0	FALSE	FALSE
Pseudomonas aeruginosa	GCF_052265745.1_ASM5226574v1_genomic	Mokosh	Mokosh_Type_I_C	2	2	0	0	0	FALSE	FALSE
Pseudomonas aeruginosa	GCF_052265765.1_ASM5226576v1_genomic	Lugos	Lugos	1	1	0	0	0	FALSE	FALSE
Pseudomonas aeruginosa	GCF_052265765.1_ASM5226576v1_genomic	PD-Lambda-5	PD-Lambda-5	2	2	0	0	0	FALSE	FALSE
Pseudomonas aeruginosa	GCF_052265765.1_ASM5226576v1_genomic	Druantia	Druantia_II	4	4	0	0	0	FALSE	FALSE
Pseudomonas aeruginosa	GCF_052265765.1_ASM5226576v1_genomic	Wadjet	Wadjet_I	4	4	0	0	0	FALSE	FALSE
Pseudomonas aeruginosa	GCF_052265765.1_ASM5226576v1_genomic	RM_Type_I	N6_RM_Type_I	3	3	0	0	0	FALSE	FALSE
Pseudomonas aeruginosa	GCF_052265765.1_ASM5226576v1_genomic	Prometheus	Prometheus	1	1	0	0	0	FALSE	FALSE
Pseudomonas aeruginosa	GCF_052265765.1_ASM5226576v1_genomic	PsyrTA	PsyrTA	2	2	0	0	0	FALSE	FALSE
Pseudomonas aeruginosa	GCF_052265765.1_ASM5226576v1_genomic	RM_Type_I	N6_RM_Type_I	4	4	0	0	0	FALSE	FALSE
Pseudomonas aeruginosa	GCF_052265765.1_ASM5226576v1_genomic	Gabija	Gabija	2	2	0	0	0	FALSE	FALSE
Pseudomonas aeruginosa	GCF_052265765.1_ASM5226576v1_genomic	Dag	Dag	1	1	0	0	0	FALSE	FALSE
Pseudomonas aeruginosa	GCF_052265915.1_ASM5226591v1_genomic	Lugos	Lugos	1	1	0	0	0	FALSE	FALSE
Pseudomonas aeruginosa	GCF_052265915.1_ASM5226591v1_genomic	BREX	BREX_I	7	7	0	0	0	FALSE	FALSE
Pseudomonas aeruginosa	GCF_052265915.1_ASM5226591v1_genomic	HEC-02	HEC-02	2	2	0	0	0	FALSE	FALSE
Pseudomonas aeruginosa	GCF_052265915.1_ASM5226591v1_genomic	PD-T7-2	PD-T7-2	2	2	0	0	0	FALSE	FALSE
Pseudomonas aeruginosa	GCF_052265915.1_ASM5226591v1_genomic	Azaca	Azaca	3	3	0	0	0	FALSE	FALSE
Pseudomonas aeruginosa	GCF_052265915.1_ASM5226591v1_genomic	Eleos	Eleos	2	2	0	0	0	FALSE	FALSE
Pseudomonas aeruginosa	GCF_052265915.1_ASM5226591v1_genomic	Cas	CAS_Class1-Subtype-I-F	6	6	0	0	0	FALSE	FALSE
Pseudomonas aeruginosa	GCF_052265915.1_ASM5226591v1_genomic	dCTPdeaminase	dCTPdeaminase	1	1	0	0	0	FALSE	FALSE
Pseudomonas aeruginosa	GCF_052265915.1_ASM5226591v1_genomic	Dag	Dag	1	1	0	0	0	FALSE	FALSE
Pseudomonas aeruginosa	GCF_052265915.1_ASM5226591v1_genomic	Dag	Dag	1	1	0	0	0	FALSE	FALSE
Pseudomonas aeruginosa	GCF_052265915.1_ASM5226591v1_genomic	ENDPaCF1	ENDPaCF1	1	1	0	0	0	FALSE	FALSE
Pseudomonas aeruginosa	GCF_052265915.1_ASM5226591v1_genomic	Mokosh	Mokosh_Type_I_A	2	2	0	0	0	FALSE	FALSE
Pseudomonas aeruginosa	GCF_052265955.1_ASM5226595v1_genomic	CBASS	CBASS_III_PNP	4	4	0	0	0	FALSE	FALSE
Pseudomonas aeruginosa	GCF_052265955.1_ASM5226595v1_genomic	Lugos	Lugos	1	1	0	0	0	FALSE	FALSE
Pseudomonas aeruginosa	GCF_052265955.1_ASM5226595v1_genomic	Dag	Dag	1	1	0	0	0	FALSE	FALSE
Pseudomonas aeruginosa	GCF_052265955.1_ASM5226595v1_genomic	Aristaios	Aristaios	1	1	0	0	0	FALSE	FALSE
Pseudomonas aeruginosa	GCF_052265955.1_ASM5226595v1_genomic	Other_Type_IV	Other_Type_IV	1	1	0	0	0	FALSE	FALSE
Pseudomonas aeruginosa	GCF_052265955.1_ASM5226595v1_genomic	Cas	CAS_Class1-Subtype-I-F	6	6	0	0	0	FALSE	FALSE
Pseudomonas aeruginosa	GCF_052265955.1_ASM5226595v1_genomic	EcoKMcrA	EcoKMcrA	1	1	0	0	0	FALSE	FALSE
Pseudomonas aeruginosa	GCF_052265955.1_ASM5226595v1_genomic	DS-23	DS-23	1	1	0	0	0	FALSE	FALSE
Pseudomonas aeruginosa	GCF_052265975.1_ASM5226597v1_genomic	RM_Type_IIG	N6_RM_Type_IIG	1	1	0	0	0	FALSE	FALSE
Pseudomonas aeruginosa	GCF_052265975.1_ASM5226597v1_genomic	Cas	CAS_Class1-Subtype-I-C	7	7	0	0	0	FALSE	FALSE
Pseudomonas aeruginosa	GCF_052265975.1_ASM5226597v1_genomic	mEp332_T2SS_GspM	mEp332_T2SS_GspM	1	1	0	1	1	TRUE	TRUE	GCF_052265975.1_ASM5226597v1_genomic_ctg022_71858_115548
Pseudomonas aeruginosa	GCF_052265975.1_ASM5226597v1_genomic	RM_Type_IIG	N6_RM_Type_IIG	1	1	0	1	1	TRUE	TRUE	GCF_052265975.1_ASM5226597v1_genomic_ctg027_115_24367
Pseudomonas aeruginosa	GCF_052265975.1_ASM5226597v1_genomic	Aristaios	Aristaios	1	1	0	1	1	TRUE	TRUE	GCF_052265975.1_ASM5226597v1_genomic_ctg029_79_17536
Pseudomonas aeruginosa	GCF_052265975.1_ASM5226597v1_genomic	Dag	Dag	1	1	0	0	0	FALSE	FALSE
Pseudomonas aeruginosa	GCF_052265975.1_ASM5226597v1_genomic	Retron	Retron_II	2	2	0	0	0	FALSE	FALSE
Pseudomonas aeruginosa	GCF_052265975.1_ASM5226597v1_genomic	Cas	CAS_Class1-Subtype-I-F	6	6	0	0	0	FALSE	FALSE
Pseudomonas aeruginosa	GCF_052265975.1_ASM5226597v1_genomic	Lugos	Lugos	1	1	0	0	0	FALSE	FALSE
Pseudomonas aeruginosa	GCF_052265975.1_ASM5226597v1_genomic	Pycsar	Pycsar_TIR	2	2	0	0	0	FALSE	FALSE
Pseudomonas aeruginosa	GCF_052265975.1_ASM5226597v1_genomic	Prometheus	Prometheus	1	1	0	0	0	FALSE	FALSE
Pseudomonas aeruginosa	GCF_052266095.1_ASM5226609v1_genomic	Lugos	Lugos	1	1	0	0	0	FALSE	FALSE
Pseudomonas aeruginosa	GCF_052266095.1_ASM5226609v1_genomic	DRT	DRT_3	2	2	0	0	0	FALSE	FALSE
Pseudomonas aeruginosa	GCF_052266095.1_ASM5226609v1_genomic	Prometheus	Prometheus	1	1	0	0	0	FALSE	FALSE
Pseudomonas aeruginosa	GCF_052266095.1_ASM5226609v1_genomic	Zorya	Zorya_TypeI	4	4	0	0	0	FALSE	FALSE
Pseudomonas aeruginosa	GCF_052266095.1_ASM5226609v1_genomic	RM_Type_I	N6_RM_Type_I	3	3	0	0	0	FALSE	FALSE
Pseudomonas aeruginosa	GCF_052266095.1_ASM5226609v1_genomic	VcaM4I	VcaM4I	1	1	0	0	0	FALSE	FALSE
Pseudomonas aeruginosa	GCF_052266095.1_ASM5226609v1_genomic	Pycsar	Pycsar_TIR	2	2	0	0	0	FALSE	FALSE
Pseudomonas aeruginosa	GCF_052266095.1_ASM5226609v1_genomic	Dag	Dag	1	1	0	0	0	FALSE	FALSE
Pseudomonas aeruginosa	GCF_052266095.1_ASM5226609v1_genomic	Prithvi	Prithvi	1	1	0	0	0	FALSE	FALSE
Pseudomonas aeruginosa	GCF_052266095.1_ASM5226609v1_genomic	Gao_Qat	Gao_Qat	4	4	0	0	0	FALSE	FALSE
Pseudomonas aeruginosa	GCF_052266095.1_ASM5226609v1_genomic	RM_Type_IIG	N6_RM_Type_IIG	1	1	0	1	1	TRUE	TRUE	GCF_052266095.1_ASM5226609v1_genomic_ctg039_complete
Pseudomonas aeruginosa	GCF_052266095.1_ASM5226609v1_genomic	EcoKMcrA	EcoKMcrA	1	1	0	0	0	FALSE	FALSE
Pseudomonas aeruginosa	GCF_052266095.1_ASM5226609v1_genomic	Hna	Hna	1	1	0	0	0	FALSE	FALSE
Pseudomonas aeruginosa	GCF_052266125.1_ASM5226612v1_genomic	dCTPdeaminase	dCTPdeaminase	1	1	0	0	0	FALSE	FALSE
Pseudomonas aeruginosa	GCF_052266125.1_ASM5226612v1_genomic	RloC	RloC	1	1	0	0	0	FALSE	FALSE
Pseudomonas aeruginosa	GCF_052266125.1_ASM5226612v1_genomic	Wadjet	Wadjet_I	4	4	0	0	0	FALSE	FALSE
Pseudomonas aeruginosa	GCF_052266125.1_ASM5226612v1_genomic	CBASS	CBASS_II_HNH	3	3	0	0	0	FALSE	FALSE
Pseudomonas aeruginosa	GCF_052266125.1_ASM5226612v1_genomic	Gao_Iet	Gao_Iet	2	2	0	0	0	FALSE	FALSE
Pseudomonas aeruginosa	GCF_052266125.1_ASM5226612v1_genomic	RAZR	RAZR	1	1	0	1	1	TRUE	TRUE	GCF_052266125.1_ASM5226612v1_genomic_ctg034_14831_54954_1
Pseudomonas aeruginosa	GCF_052266125.1_ASM5226612v1_genomic	Lugos	Lugos	1	1	0	1	1	TRUE	TRUE	GCF_052266125.1_ASM5226612v1_genomic_ctg034_14831_54954_1
Pseudomonas aeruginosa	GCF_052266125.1_ASM5226612v1_genomic	Lamassu-Fam	Lamassu_Cap4	3	3	0	0	0	FALSE	FALSE
Pseudomonas aeruginosa	GCF_052266125.1_ASM5226612v1_genomic	Lugos	Lugos	1	1	0	0	0	FALSE	FALSE
Pseudomonas aeruginosa	GCF_052266125.1_ASM5226612v1_genomic	Dag	Dag	1	1	0	0	0	FALSE	FALSE
Pseudomonas aeruginosa	GCF_052266365.1_ASM5226636v1_genomic	Tab	Tab	1	1	0	1	1	TRUE	TRUE	GCF_052266365.1_ASM5226636v1_genomic_ctg004_200890_240022
Pseudomonas aeruginosa	GCF_052266365.1_ASM5226636v1_genomic	Prometheus	Prometheus	1	1	0	0	0	FALSE	FALSE
Pseudomonas aeruginosa	GCF_052266365.1_ASM5226636v1_genomic	CBASS	CBASS_II_Phospholipase	3	3	0	0	0	FALSE	FALSE
Pseudomonas aeruginosa	GCF_052266365.1_ASM5226636v1_genomic	DISARM	DISARM_1	6	6	0	0	0	FALSE	FALSE
Pseudomonas aeruginosa	GCF_052266365.1_ASM5226636v1_genomic	PhiR12.1_MorcDcm	PhiR12.1_MorcDcm	2	2	0	0	0	FALSE	FALSE
Pseudomonas aeruginosa	GCF_052266365.1_ASM5226636v1_genomic	Gao_Qat	Gao_Qat	4	4	0	0	0	FALSE	FALSE
Pseudomonas aeruginosa	GCF_052266365.1_ASM5226636v1_genomic	AbiE	AbiE	2	2	0	0	0	FALSE	FALSE
Pseudomonas aeruginosa	GCF_052266365.1_ASM5226636v1_genomic	Gao_Qat	Gao_Qat	4	4	0	0	0	FALSE	FALSE
Pseudomonas aeruginosa	GCF_052266365.1_ASM5226636v1_genomic	Taranis	Taranis	1	1	0	0	0	FALSE	FALSE
Pseudomonas aeruginosa	GCF_052266365.1_ASM5226636v1_genomic	Lugos	Lugos	1	1	0	0	0	FALSE	FALSE
Pseudomonas aeruginosa	GCF_052266365.1_ASM5226636v1_genomic	SanaTA	SanaTA	2	2	0	0	0	FALSE	FALSE
Pseudomonas aeruginosa	GCF_052266365.1_ASM5226636v1_genomic	Lamassu-Fam	Lamassu_Hypothetical	3	3	0	0	0	FALSE	FALSE
Pseudomonas aeruginosa	GCF_052266365.1_ASM5226636v1_genomic	Gabija	Gabija	2	2	0	0	0	FALSE	FALSE
Pseudomonas aeruginosa	GCF_052266365.1_ASM5226636v1_genomic	Dag	Dag	1	1	0	0	0	FALSE	FALSE
Pseudomonas aeruginosa	GCF_052266365.1_ASM5226636v1_genomic	Druantia	Druantia_II	4	4	0	0	0	FALSE	FALSE
Pseudomonas aeruginosa	GCF_052266365.1_ASM5226636v1_genomic	Wadjet	Wadjet_I	4	4	0	0	0	FALSE	FALSE
Pseudomonas aeruginosa	GCF_052266365.1_ASM5226636v1_genomic	RM_Type_I	N6_RM_Type_I	3	3	0	0	0	FALSE	FALSE
Pseudomonas aeruginosa	GCF_052266365.1_ASM5226636v1_genomic	RM_Type_I	N6_RM_Type_I	4	4	0	0	0	FALSE	FALSE
Pseudomonas aeruginosa	GCF_052266365.1_ASM5226636v1_genomic	Gabija	Gabija	2	2	0	0	0	FALSE	FALSE
Pseudomonas aeruginosa	GCF_052266365.1_ASM5226636v1_genomic	PsyrTA	PsyrTA	2	2	0	0	0	FALSE	FALSE
Pseudomonas aeruginosa	GCF_052266365.1_ASM5226636v1_genomic	Prometheus	Prometheus	1	1	0	0	0	FALSE	FALSE
Pseudomonas aeruginosa	GCF_052266385.1_ASM5226638v1_genomic	RM_Type_II	DNA_met_RM_Type_II_HATPase	3	3	0	0	0	FALSE	FALSE
Pseudomonas aeruginosa	GCF_052266385.1_ASM5226638v1_genomic	RM_Type_I	N6_RM_Type_I	3	3	0	0	0	FALSE	FALSE
Pseudomonas aeruginosa	GCF_052266385.1_ASM5226638v1_genomic	GAPS4	GAPS4	2	2	0	0	0	FALSE	FALSE
Pseudomonas aeruginosa	GCF_052266385.1_ASM5226638v1_genomic	Zorya	Zorya_TypeI	4	4	0	0	0	FALSE	FALSE
Pseudomonas aeruginosa	GCF_052266385.1_ASM5226638v1_genomic	RM_Type_I	N6_RM_Type_I	3	3	0	0	0	FALSE	FALSE
Pseudomonas aeruginosa	GCF_052266385.1_ASM5226638v1_genomic	VcaM4I	VcaM4I	1	1	0	0	0	FALSE	FALSE
Pseudomonas aeruginosa	GCF_052266385.1_ASM5226638v1_genomic	Eleos	Eleos	2	2	0	0	0	FALSE	FALSE
Pseudomonas aeruginosa	GCF_052266385.1_ASM5226638v1_genomic	Lamassu-Fam	Lamassu_Cap4	2	2	0	0	0	FALSE	FALSE
Pseudomonas aeruginosa	GCF_052266385.1_ASM5226638v1_genomic	Dag	Dag	1	1	0	0	0	FALSE	FALSE
Pseudomonas aeruginosa	GCF_052266385.1_ASM5226638v1_genomic	Clover	Clover	2	2	0	0	0	FALSE	FALSE
Pseudomonas aeruginosa	GCF_052266385.1_ASM5226638v1_genomic	PhiR12.1_MorcDcm	PhiR12.1_MorcDcm	2	2	0	0	0	FALSE	FALSE
Pseudomonas aeruginosa	GCF_052266385.1_ASM5226638v1_genomic	DISARM	DISARM_1	5	5	0	0	0	FALSE	FALSE
Pseudomonas aeruginosa	GCF_052266385.1_ASM5226638v1_genomic	AbiE	AbiE	2	2	0	0	0	FALSE	FALSE
Pseudomonas aeruginosa	GCF_052266385.1_ASM5226638v1_genomic	RM_Type_IIG	N6_RM_Type_IIG	1	1	0	0	0	FALSE	FALSE
Pseudomonas aeruginosa	GCF_052266385.1_ASM5226638v1_genomic	Cas	CAS_Class1-Subtype-I-F	6	6	0	0	0	FALSE	FALSE
Pseudomonas aeruginosa	GCF_052266385.1_ASM5226638v1_genomic	Lugos	Lugos	1	1	0	0	0	FALSE	FALSE
Pseudomonas aeruginosa	GCF_052266385.1_ASM5226638v1_genomic	Rst_HelicaseDUF2290	Rst_HelicaseDUF2290	2	2	0	0	0	FALSE	FALSE
Pseudomonas aeruginosa	GCF_052266445.1_ASM5226644v1_genomic	Lugos	Lugos	1	1	0	0	0	FALSE	FALSE
Pseudomonas aeruginosa	GCF_052266445.1_ASM5226644v1_genomic	Hma	Hma	3	3	0	0	0	FALSE	FALSE
Pseudomonas aeruginosa	GCF_052266445.1_ASM5226644v1_genomic	Septu	Septu	2	2	0	0	0	FALSE	FALSE
Pseudomonas aeruginosa	GCF_052266445.1_ASM5226644v1_genomic	PsyrTA	PsyrTA	2	2	0	0	0	FALSE	FALSE
Pseudomonas aeruginosa	GCF_052266445.1_ASM5226644v1_genomic	CBASS	CBASS_I_TM	2	2	0	0	0	FALSE	FALSE
Pseudomonas aeruginosa	GCF_052266445.1_ASM5226644v1_genomic	Dag	Dag	1	1	0	0	0	FALSE	FALSE
Pseudomonas aeruginosa	GCF_052266445.1_ASM5226644v1_genomic	Cas	CAS_Class1-Subtype-I-F	6	6	0	0	0	FALSE	FALSE
Pseudomonas aeruginosa	GCF_052266485.1_ASM5226648v1_genomic	Lugos	Lugos	1	1	0	0	0	FALSE	FALSE
Pseudomonas aeruginosa	GCF_052266485.1_ASM5226648v1_genomic	Mokosh	Mokosh_Type_I_A	2	2	0	0	0	FALSE	FALSE
Pseudomonas aeruginosa	GCF_052266485.1_ASM5226648v1_genomic	Dag	Dag	1	1	0	0	0	FALSE	FALSE
Pseudomonas aeruginosa	GCF_052266485.1_ASM5226648v1_genomic	Cas	CAS_Class1-Subtype-I-F	6	6	0	0	0	FALSE	FALSE
Pseudomonas aeruginosa	GCF_052266485.1_ASM5226648v1_genomic	Retron	Retron_IV	2	2	0	0	0	FALSE	FALSE
Pseudomonas aeruginosa	GCF_052266525.1_ASM5226652v1_genomic	Lugos	Lugos	1	1	0	0	0	FALSE	FALSE
Pseudomonas aeruginosa	GCF_052266525.1_ASM5226652v1_genomic	Prithvi	Prithvi	1	1	0	0	0	FALSE	FALSE
Pseudomonas aeruginosa	GCF_052266525.1_ASM5226652v1_genomic	PD-T7-5	PD-T7-5	1	1	0	0	0	FALSE	FALSE
Pseudomonas aeruginosa	GCF_052266525.1_ASM5226652v1_genomic	Dag	Dag	1	1	0	0	0	FALSE	FALSE
Pseudomonas aeruginosa	GCF_052266525.1_ASM5226652v1_genomic	Gao_Mza	Gao_Mza	4	4	0	0	0	FALSE	FALSE
Pseudomonas aeruginosa	GCF_052266525.1_ASM5226652v1_genomic	Lamassu-Fam	Lamassu-PDDEXK	2	2	0	0	0	FALSE	FALSE
Pseudomonas aeruginosa	GCF_052314395.1_ASM5231439v1_genomic	BREX	BREX_II	6	6	0	0	0	FALSE	FALSE
Pseudomonas aeruginosa	GCF_052314395.1_ASM5231439v1_genomic	Mokosh	Mokosh_Type_I_A	2	2	0	0	0	FALSE	FALSE
Pseudomonas aeruginosa	GCF_052314395.1_ASM5231439v1_genomic	Azaca	Azaca	3	3	0	0	0	FALSE	FALSE
Pseudomonas aeruginosa	GCF_052314395.1_ASM5231439v1_genomic	Prithvi	Prithvi	1	1	0	0	0	FALSE	FALSE
Pseudomonas aeruginosa	GCF_052314395.1_ASM5231439v1_genomic	PD-Lambda-5	PD-Lambda-5	2	2	0	2	1	TRUE	TRUE	GCF_052314395.1_ASM5231439v1_genomic_ctg003_225605_265008_1
Pseudomonas aeruginosa	GCF_052314395.1_ASM5231439v1_genomic	RloC	RloC	1	1	0	0	0	FALSE	FALSE
Pseudomonas aeruginosa	GCF_052314395.1_ASM5231439v1_genomic	Dag	Dag	1	1	0	0	0	FALSE	FALSE
Pseudomonas aeruginosa	GCF_052314395.1_ASM5231439v1_genomic	Lugos	Lugos	1	1	0	0	0	FALSE	FALSE
Pseudomonas aeruginosa	GCF_052314395.1_ASM5231439v1_genomic	Cas	CAS_Class1-Subtype-I-F	6	6	0	0	0	FALSE	FALSE
Pseudomonas aeruginosa	GCF_052314395.1_ASM5231439v1_genomic	PhiR47_GevAT	PhiR47_GevAT	2	2	0	0	0	FALSE	FALSE
Pseudomonas aeruginosa	GCF_052314415.1_ASM5231441v1_genomic	Old_exonuclease	Old_exonuclease	1	1	0	0	0	FALSE	FALSE
Pseudomonas aeruginosa	GCF_052314415.1_ASM5231441v1_genomic	Gao_Mza	Gao_Mza	4	4	0	0	0	FALSE	FALSE
Pseudomonas aeruginosa	GCF_052314415.1_ASM5231441v1_genomic	RosmerTA	RosmerTA	2	2	0	0	0	FALSE	FALSE
Pseudomonas aeruginosa	GCF_052314415.1_ASM5231441v1_genomic	Prithvi	Prithvi	1	1	0	0	0	FALSE	FALSE
Pseudomonas aeruginosa	GCF_052314415.1_ASM5231441v1_genomic	Lugos	Lugos	1	1	0	0	0	FALSE	FALSE
Pseudomonas aeruginosa	GCF_052314415.1_ASM5231441v1_genomic	Dag	Dag	1	1	0	0	0	FALSE	FALSE
Pseudomonas aeruginosa	GCF_052314415.1_ASM5231441v1_genomic	Gabija	Gabija	2	2	0	0	0	FALSE	FALSE
Pseudomonas aeruginosa	GCF_052314415.1_ASM5231441v1_genomic	PD-Lambda-5	PD-Lambda-5	2	2	0	0	0	FALSE	FALSE
Pseudomonas aeruginosa	GCF_052314435.1_ASM5231443v1_genomic	Prithvi	Prithvi	1	1	0	0	0	FALSE	FALSE
Pseudomonas aeruginosa	GCF_052314435.1_ASM5231443v1_genomic	DISARM	DISARM_1	6	6	0	0	0	FALSE	FALSE
Pseudomonas aeruginosa	GCF_052314435.1_ASM5231443v1_genomic	PhiR12.1_MorcDcm	PhiR12.1_MorcDcm	2	2	0	0	0	FALSE	FALSE
Pseudomonas aeruginosa	GCF_052314435.1_ASM5231443v1_genomic	CoCoNut	CoCoNut_II	7	7	0	0	0	FALSE	FALSE
Pseudomonas aeruginosa	GCF_052314435.1_ASM5231443v1_genomic	GmrSD_RM_Type_IV	GmrSD_RM_Type_IV	1	1	0	0	0	FALSE	FALSE
Pseudomonas aeruginosa	GCF_052314435.1_ASM5231443v1_genomic	GmrSD_RM_Type_IV	GmrSD_RM_Type_IV	1	1	0	0	0	FALSE	FALSE
Pseudomonas aeruginosa	GCF_052314435.1_ASM5231443v1_genomic	RloC	RloC	1	1	0	0	0	FALSE	FALSE
Pseudomonas aeruginosa	GCF_052314435.1_ASM5231443v1_genomic	RM_Type_I	N6_RM_Type_I	3	3	0	0	0	FALSE	FALSE
Pseudomonas aeruginosa	GCF_052314435.1_ASM5231443v1_genomic	Ophion	Ophion	3	3	0	0	0	FALSE	FALSE
Pseudomonas aeruginosa	GCF_052314435.1_ASM5231443v1_genomic	JukAB	JukAB	3	3	0	0	0	FALSE	FALSE
Pseudomonas aeruginosa	GCF_052314435.1_ASM5231443v1_genomic	Cas	CAS_Class1-Subtype-I-F	6	6	0	0	0	FALSE	FALSE
Pseudomonas aeruginosa	GCF_052314435.1_ASM5231443v1_genomic	Septu	Septu	2	2	0	0	0	FALSE	FALSE
Pseudomonas aeruginosa	GCF_052314435.1_ASM5231443v1_genomic	Cas	CAS_Class1-Subtype-I-E	8	8	0	0	0	FALSE	FALSE
Pseudomonas aeruginosa	GCF_052314435.1_ASM5231443v1_genomic	Lugos	Lugos	1	1	0	0	0	FALSE	FALSE
Pseudomonas aeruginosa	GCF_052314435.1_ASM5231443v1_genomic	Dag	Dag	1	1	0	0	0	FALSE	FALSE
Pseudomonas aeruginosa	GCF_052314495.1_ASM5231449v1_genomic	Cas	CAS_Class1-Subtype-I-E	8	8	0	0	0	FALSE	FALSE
Pseudomonas aeruginosa	GCF_052314495.1_ASM5231449v1_genomic	Rst_HelicaseDUF2290	Rst_HelicaseDUF2290	2	2	0	0	0	FALSE	FALSE
Pseudomonas aeruginosa	GCF_052314495.1_ASM5231449v1_genomic	Wadjet	Wadjet_I	4	4	0	0	0	FALSE	FALSE
Pseudomonas aeruginosa	GCF_052314495.1_ASM5231449v1_genomic	JukAB	JukAB	3	3	0	0	0	FALSE	FALSE
Pseudomonas aeruginosa	GCF_052314495.1_ASM5231449v1_genomic	Ophion	Ophion	3	3	0	0	0	FALSE	FALSE
Pseudomonas aeruginosa	GCF_052314495.1_ASM5231449v1_genomic	RM_Type_I	N6_RM_Type_I	3	3	0	0	0	FALSE	FALSE
Pseudomonas aeruginosa	GCF_052314495.1_ASM5231449v1_genomic	ENDPaCF1	ENDPaCF1	1	1	0	0	0	FALSE	FALSE
Pseudomonas aeruginosa	GCF_052314495.1_ASM5231449v1_genomic	CoCoNut	CoCoNut_II	7	7	0	0	0	FALSE	FALSE
Pseudomonas aeruginosa	GCF_052314495.1_ASM5231449v1_genomic	GmrSD_RM_Type_IV	GmrSD_RM_Type_IV	1	1	0	0	0	FALSE	FALSE
Pseudomonas aeruginosa	GCF_052314495.1_ASM5231449v1_genomic	GmrSD_RM_Type_IV	GmrSD_RM_Type_IV	1	1	0	0	0	FALSE	FALSE
Pseudomonas aeruginosa	GCF_052314495.1_ASM5231449v1_genomic	SNIPE	SNIPE	1	1	0	0	0	FALSE	FALSE
Pseudomonas aeruginosa	GCF_052314495.1_ASM5231449v1_genomic	MADS	MADS	6	6	0	0	0	FALSE	FALSE
Pseudomonas aeruginosa	GCF_052314495.1_ASM5231449v1_genomic	MADS3-4	MADS3-4	2	2	0	0	0	FALSE	FALSE
Pseudomonas aeruginosa	GCF_052314495.1_ASM5231449v1_genomic	Prithvi	Prithvi	1	1	0	0	0	FALSE	FALSE
Pseudomonas aeruginosa	GCF_052314495.1_ASM5231449v1_genomic	Lugos	Lugos	1	1	0	0	0	FALSE	FALSE
Pseudomonas aeruginosa	GCF_052314495.1_ASM5231449v1_genomic	HEC-01	HEC-01	2	2	0	0	0	FALSE	FALSE
Pseudomonas aeruginosa	GCF_052314495.1_ASM5231449v1_genomic	Dag	Dag	1	1	0	0	0	FALSE	FALSE
Pseudomonas aeruginosa	GCF_052314495.1_ASM5231449v1_genomic	Cas	CAS_Class1-Subtype-I-F	6	6	0	0	0	FALSE	FALSE
Pseudomonas aeruginosa	GCF_052314515.1_ASM5231451v1_genomic	HEC-07	HEC-07	1	1	0	1	1	TRUE	TRUE	GCF_052314515.1_ASM5231451v1_genomic_ctg002_250777_293347_1
Pseudomonas aeruginosa	GCF_052314515.1_ASM5231451v1_genomic	Prithvi	Prithvi	1	1	0	0	0	FALSE	FALSE
Pseudomonas aeruginosa	GCF_052314515.1_ASM5231451v1_genomic	Zorya	Zorya_TypeI	4	4	0	0	0	FALSE	FALSE
Pseudomonas aeruginosa	GCF_052314515.1_ASM5231451v1_genomic	Lugos	Lugos	1	1	0	0	0	FALSE	FALSE
Pseudomonas aeruginosa	GCF_052314515.1_ASM5231451v1_genomic	Gabija	Gabija	2	2	0	0	0	FALSE	FALSE
Pseudomonas aeruginosa	GCF_052314515.1_ASM5231451v1_genomic	Avs	Avs3	1	1	0	0	0	FALSE	FALSE
Pseudomonas aeruginosa	GCF_052314515.1_ASM5231451v1_genomic	Dag	Dag	1	1	0	0	0	FALSE	FALSE
Pseudomonas aeruginosa	GCF_052314515.1_ASM5231451v1_genomic	Cas	CAS_Class1-Subtype-I-F	6	6	0	0	0	FALSE	FALSE
Pseudomonas aeruginosa	GCF_052327295.1_ASM5232729v1_genomic	Dag	Dag	1	1	0	0	0	FALSE	FALSE
Pseudomonas aeruginosa	GCF_052327295.1_ASM5232729v1_genomic	Prometheus	Prometheus	1	1	0	0	0	FALSE	FALSE
Pseudomonas aeruginosa	GCF_052327295.1_ASM5232729v1_genomic	RM_Type_I	N6_RM_Type_I	4	4	0	0	0	FALSE	FALSE
Pseudomonas aeruginosa	GCF_052327295.1_ASM5232729v1_genomic	Gabija	Gabija	2	2	0	0	0	FALSE	FALSE
Pseudomonas aeruginosa	GCF_052327295.1_ASM5232729v1_genomic	PsyrTA	PsyrTA	2	2	0	0	0	FALSE	FALSE
Pseudomonas aeruginosa	GCF_052327295.1_ASM5232729v1_genomic	Kongming	Kongming	3	3	0	0	0	FALSE	FALSE
Pseudomonas aeruginosa	GCF_052327295.1_ASM5232729v1_genomic	Lamassu-Fam	Lamassu-PDDEXK	3	3	0	0	0	FALSE	FALSE
Pseudomonas aeruginosa	GCF_052327295.1_ASM5232729v1_genomic	RM_Type_III	N6_N4_RM_Type_III	2	2	0	0	0	FALSE	FALSE
Pseudomonas aeruginosa	GCF_052327295.1_ASM5232729v1_genomic	Lugos	Lugos	1	1	0	0	0	FALSE	FALSE
Pseudomonas aeruginosa	GCF_052327295.1_ASM5232729v1_genomic	VcaM4I	VcaM4I	1	1	0	0	0	FALSE	FALSE
Pseudomonas aeruginosa	GCF_052327295.1_ASM5232729v1_genomic	Armada	Armada_Type_I	3	3	0	0	0	FALSE	FALSE
Pseudomonas aeruginosa	GCF_052327295.1_ASM5232729v1_genomic	RM_Type_IIG	N6_RM_Type_IIG	1	1	0	0	0	FALSE	FALSE
Pseudomonas aeruginosa	GCF_052327295.1_ASM5232729v1_genomic	RM_Type_IIG	N6_RM_Type_IIG	1	1	0	0	0	FALSE	FALSE
Pseudomonas aeruginosa	GCF_052327295.1_ASM5232729v1_genomic	Armada	Armada_Type_I	3	3	0	0	0	FALSE	FALSE
Pseudomonas aeruginosa	GCF_052327295.1_ASM5232729v1_genomic	RM_Type_IIG	N6_RM_Type_IIG	1	1	0	0	0	FALSE	FALSE
Pseudomonas aeruginosa	GCF_052327295.1_ASM5232729v1_genomic	AbiE	AbiE	2	2	0	0	0	FALSE	FALSE
Pseudomonas aeruginosa	GCF_052327295.1_ASM5232729v1_genomic	Prometheus	Prometheus	1	1	0	0	0	FALSE	FALSE
Pseudomonas aeruginosa	GCF_052327325.1_ASM5232732v1_genomic	GmrSD_RM_Type_IV	GmrSD_RM_Type_IV	1	1	0	0	0	FALSE	FALSE
Pseudomonas aeruginosa	GCF_052327325.1_ASM5232732v1_genomic	RM_Type_III	N6_N4_RM_Type_III	2	2	0	0	0	FALSE	FALSE
Pseudomonas aeruginosa	GCF_052327325.1_ASM5232732v1_genomic	EcoKMcrA	EcoKMcrA	1	1	0	1	1	TRUE	TRUE	GCF_052327325.1_ASM5232732v1_genomic_ctg001_303671_396248
Pseudomonas aeruginosa	GCF_052327325.1_ASM5232732v1_genomic	Prometheus	Prometheus	1	1	0	1	1	TRUE	TRUE	GCF_052327325.1_ASM5232732v1_genomic_ctg001_303671_396248
Pseudomonas aeruginosa	GCF_052327325.1_ASM5232732v1_genomic	RloC	RloC	1	1	0	1	1	TRUE	TRUE	GCF_052327325.1_ASM5232732v1_genomic_ctg001_303671_396248
Pseudomonas aeruginosa	GCF_052327325.1_ASM5232732v1_genomic	Gao_Her	Hailibu_Her_DUF	2	2	0	2	1	TRUE	TRUE	GCF_052327325.1_ASM5232732v1_genomic_ctg001_303671_396248
Pseudomonas aeruginosa	GCF_052327325.1_ASM5232732v1_genomic	Dag	Dag	1	1	0	0	0	FALSE	FALSE
Pseudomonas aeruginosa	GCF_052327325.1_ASM5232732v1_genomic	Avs	Avs5	1	1	0	0	0	FALSE	FALSE
Pseudomonas aeruginosa	GCF_052327325.1_ASM5232732v1_genomic	Cas	CAS_Class1-Subtype-I-F	6	6	0	0	0	FALSE	FALSE
Pseudomonas aeruginosa	GCF_052327325.1_ASM5232732v1_genomic	Prometheus	Prometheus	1	1	0	0	0	FALSE	FALSE
Pseudomonas aeruginosa	GCF_052327325.1_ASM5232732v1_genomic	CBASS	CBASS_III_Endonuclease	5	5	0	0	0	FALSE	FALSE
Pseudomonas aeruginosa	GCF_052327325.1_ASM5232732v1_genomic	Lugos	Lugos	1	1	0	0	0	FALSE	FALSE
Pseudomonas aeruginosa	GCF_052327325.1_ASM5232732v1_genomic	Lamassu-Fam	Lamassu_Mrr	3	3	0	0	0	FALSE	FALSE
Pseudomonas aeruginosa	GCF_052327325.1_ASM5232732v1_genomic	RM_Type_IIG	N6_RM_Type_IIG	1	1	0	0	0	FALSE	FALSE
Pseudomonas aeruginosa	GCF_052327325.1_ASM5232732v1_genomic	RM_Type_I	N6_RM_Type_I	3	3	0	0	0	FALSE	FALSE
Pseudomonas aeruginosa	GCF_052327325.1_ASM5232732v1_genomic	VcaM4I	VcaM4I	1	1	0	0	0	FALSE	FALSE
Pseudomonas aeruginosa	GCF_052327325.1_ASM5232732v1_genomic	Zorya	Zorya_TypeI	4	4	0	0	0	FALSE	FALSE
Pseudomonas aeruginosa	GCF_052327325.1_ASM5232732v1_genomic	RloC	RloC	1	1	0	0	0	FALSE	FALSE
Pseudomonas aeruginosa	GCF_052327325.1_ASM5232732v1_genomic	PhiR5.1_HipAD	PhiR5.1_HipAD	2	2	0	2	1	TRUE	TRUE	GCF_052327325.1_ASM5232732v1_genomic_ctg001_5791660_5836585_1
Pseudomonas aeruginosa	GCF_052327325.1_ASM5232732v1_genomic	RosmerTA	RosmerTA	2	2	0	0	0	FALSE	FALSE
Pseudomonas aeruginosa	GCF_052327655.1_ASM5232765v1_genomic	Thoeris	Thoeris_V	4	4	0	0	0	FALSE	FALSE
Pseudomonas aeruginosa	GCF_052327655.1_ASM5232765v1_genomic	Thoeris	Thoeris_III	4	4	0	0	0	FALSE	FALSE
Pseudomonas aeruginosa	GCF_052327655.1_ASM5232765v1_genomic	Thoeris	Thoeris_III	4	4	0	0	0	FALSE	FALSE
Pseudomonas aeruginosa	GCF_052327655.1_ASM5232765v1_genomic	Kongming	Kongming	2	2	0	0	0	FALSE	FALSE
Pseudomonas aeruginosa	GCF_052327655.1_ASM5232765v1_genomic	RosmerTA	RosmerTA	2	2	0	0	0	FALSE	FALSE
Pseudomonas aeruginosa	GCF_052327655.1_ASM5232765v1_genomic	Hachiman	Hachiman	2	2	0	0	0	FALSE	FALSE
Pseudomonas aeruginosa	GCF_052327655.1_ASM5232765v1_genomic	Dag	Dag	1	1	0	0	0	FALSE	FALSE
Pseudomonas aeruginosa	GCF_052327655.1_ASM5232765v1_genomic	Lamassu-Fam	Lamassu_Cap4	3	3	0	0	0	FALSE	FALSE
Pseudomonas aeruginosa	GCF_052327655.1_ASM5232765v1_genomic	BREX	BREX_I	5	5	0	0	0	FALSE	FALSE
Pseudomonas aeruginosa	GCF_052327655.1_ASM5232765v1_genomic	PD-T4-8	PD-T4-8	1	1	0	0	0	FALSE	FALSE
Pseudomonas aeruginosa	GCF_052327655.1_ASM5232765v1_genomic	RosmerTA	RosmerTA	2	2	0	0	0	FALSE	FALSE
Pseudomonas aeruginosa	GCF_052327655.1_ASM5232765v1_genomic	Lugos	Lugos	1	1	0	0	0	FALSE	FALSE
Pseudomonas aeruginosa	GCF_052327655.1_ASM5232765v1_genomic	Clover	Clover	2	2	0	0	0	FALSE	FALSE
Pseudomonas aeruginosa	GCF_052327655.1_ASM5232765v1_genomic	Cas	CAS_Class1-Subtype-I-E	8	8	0	0	0	FALSE	FALSE
Pseudomonas aeruginosa	GCF_052327655.1_ASM5232765v1_genomic	dCTPdeaminase	dCTPdeaminase	1	1	0	1	1	TRUE	TRUE	GCF_052327655.1_ASM5232765v1_genomic_ctg001_6787537_6842841
Pseudomonas aeruginosa	GCF_052327655.1_ASM5232765v1_genomic	RM_Type_III	N6_N4_RM_Type_III	2	2	0	0	0	FALSE	FALSE
Pseudomonas aeruginosa	GCF_052327655.1_ASM5232765v1_genomic	GmrSD_RM_Type_IV	GmrSD_RM_Type_IV	1	1	0	0	0	FALSE	FALSE
Pseudomonas aeruginosa	GCF_052329085.1_ASM5232908v1_genomic	Mokosh	Mokosh_Type_I_A	2	2	0	0	0	FALSE	FALSE
Pseudomonas aeruginosa	GCF_052329085.1_ASM5232908v1_genomic	RloC	RloC	1	1	0	0	0	FALSE	FALSE
Pseudomonas aeruginosa	GCF_052329085.1_ASM5232908v1_genomic	Zorya	Zorya_TypeI	4	4	0	0	0	FALSE	FALSE
Pseudomonas aeruginosa	GCF_052329085.1_ASM5232908v1_genomic	RM_Type_I	N6_RM_Type_I	3	3	0	0	0	FALSE	FALSE
Pseudomonas aeruginosa	GCF_052329085.1_ASM5232908v1_genomic	VcaM4I	VcaM4I	1	1	0	0	0	FALSE	FALSE
Pseudomonas aeruginosa	GCF_052329085.1_ASM5232908v1_genomic	RM_Type_IIG	N6_RM_Type_IIG	1	1	0	0	0	FALSE	FALSE
Pseudomonas aeruginosa	GCF_052329085.1_ASM5232908v1_genomic	RM_Type_I	N6_RM_Type_I	3	3	0	0	0	FALSE	FALSE
Pseudomonas aeruginosa	GCF_052329085.1_ASM5232908v1_genomic	RloC	RloC	1	1	0	0	0	FALSE	FALSE
Pseudomonas aeruginosa	GCF_052329085.1_ASM5232908v1_genomic	RM_Type_I	N6_RM_Type_I	3	3	0	0	0	FALSE	FALSE
Pseudomonas aeruginosa	GCF_052329085.1_ASM5232908v1_genomic	AbiZ	AbiZ	1	1	0	0	0	FALSE	FALSE
Pseudomonas aeruginosa	GCF_052329085.1_ASM5232908v1_genomic	Lugos	Lugos	1	1	0	0	0	FALSE	FALSE
Pseudomonas aeruginosa	GCF_052329085.1_ASM5232908v1_genomic	Mokosh	Mokosh_Type_I_A	2	2	0	2	1	TRUE	TRUE	GCF_052329085.1_ASM5232908v1_genomic_ctg001_3544297_3645459_1
Pseudomonas aeruginosa	GCF_052329085.1_ASM5232908v1_genomic	Dag	Dag	1	1	0	0	0	FALSE	FALSE
Pseudomonas aeruginosa	GCF_052329085.1_ASM5232908v1_genomic	BREX	BREX_I	4	4	0	0	0	FALSE	FALSE
Pseudomonas aeruginosa	GCF_052329085.1_ASM5232908v1_genomic	Lamassu-Fam	Lamassu_Mrr	3	3	0	0	0	FALSE	FALSE
Pseudomonas aeruginosa	GCF_052329085.1_ASM5232908v1_genomic	Prometheus	Prometheus	1	1	0	0	0	FALSE	FALSE
Pseudomonas aeruginosa	GCF_052329085.1_ASM5232908v1_genomic	Cas	CAS_Class1-Subtype-I-F	6	6	0	0	0	FALSE	FALSE
Pseudomonas aeruginosa	GCF_052329085.1_ASM5232908v1_genomic	Mokosh	Mokosh_Type_I_C	2	2	0	0	0	FALSE	FALSE
Pseudomonas aeruginosa	GCF_052329085.1_ASM5232908v1_genomic	RloC	RloC	1	1	0	0	0	FALSE	FALSE
Pseudomonas aeruginosa	GCF_052329085.1_ASM5232908v1_genomic	Shango	Shango	3	3	0	0	0	FALSE	FALSE
Pseudomonas aeruginosa	GCF_052329085.1_ASM5232908v1_genomic	Avs	Avs5	1	1	0	0	0	FALSE	FALSE
Pseudomonas aeruginosa	GCF_052329085.1_ASM5232908v1_genomic	Dag	Dag	1	1	0	0	0	FALSE	FALSE
Pseudomonas aeruginosa	GCF_052329085.1_ASM5232908v1_genomic	RloC	RloC	1	1	0	0	0	FALSE	FALSE
Pseudomonas aeruginosa	GCF_052329085.1_ASM5232908v1_genomic	EcoKMcrA	EcoKMcrA	1	1	0	0	0	FALSE	FALSE
Pseudomonas aeruginosa	GCF_052329085.1_ASM5232908v1_genomic	Gabija	Gabija	2	2	0	0	0	FALSE	FALSE
Pseudomonas aeruginosa	GCF_052329085.1_ASM5232908v1_genomic	BREX	BREX_III	5	5	0	0	0	FALSE	FALSE
Pseudomonas aeruginosa	GCF_052329085.1_ASM5232908v1_genomic	PD-T7-2	PD-T7-2	2	2	0	0	0	FALSE	FALSE
Pseudomonas aeruginosa	GCF_052329215.1_ASM5232921v1_genomic	EcoKMcrA	EcoKMcrA	1	1	0	0	0	FALSE	FALSE
Pseudomonas aeruginosa	GCF_052329215.1_ASM5232921v1_genomic	GmrSD_RM_Type_IV	GmrSD_RM_Type_IV	1	1	0	0	0	FALSE	FALSE
Pseudomonas aeruginosa	GCF_052329215.1_ASM5232921v1_genomic	Mokosh	Mokosh_Type_I_A	2	2	0	0	0	FALSE	FALSE
Pseudomonas aeruginosa	GCF_052329215.1_ASM5232921v1_genomic	RloC	RloC	1	1	0	0	0	FALSE	FALSE
Pseudomonas aeruginosa	GCF_052329215.1_ASM5232921v1_genomic	Zorya	Zorya_TypeI	4	4	0	0	0	FALSE	FALSE
Pseudomonas aeruginosa	GCF_052329215.1_ASM5232921v1_genomic	RM_Type_I	N6_RM_Type_I	3	3	0	0	0	FALSE	FALSE
Pseudomonas aeruginosa	GCF_052329215.1_ASM5232921v1_genomic	VcaM4I	VcaM4I	1	1	0	0	0	FALSE	FALSE
Pseudomonas aeruginosa	GCF_052329215.1_ASM5232921v1_genomic	RloC	RloC	1	1	0	0	0	FALSE	FALSE
Pseudomonas aeruginosa	GCF_052329215.1_ASM5232921v1_genomic	RM_Type_I	N6_RM_Type_I	3	3	0	0	0	FALSE	FALSE
Pseudomonas aeruginosa	GCF_052329215.1_ASM5232921v1_genomic	RM_Type_IIG	N6_RM_Type_IIG	1	1	0	0	0	FALSE	FALSE
Pseudomonas aeruginosa	GCF_052329215.1_ASM5232921v1_genomic	RM_Type_I	N6_RM_Type_I	3	3	0	0	0	FALSE	FALSE
Pseudomonas aeruginosa	GCF_052329215.1_ASM5232921v1_genomic	AbiZ	AbiZ	1	1	0	0	0	FALSE	FALSE
Pseudomonas aeruginosa	GCF_052329215.1_ASM5232921v1_genomic	Lugos	Lugos	1	1	0	0	0	FALSE	FALSE
Pseudomonas aeruginosa	GCF_052329215.1_ASM5232921v1_genomic	Mokosh	Mokosh_Type_I_A	2	2	0	2	1	TRUE	TRUE	GCF_052329215.1_ASM5232921v1_genomic_ctg001_5160492_5261654_1
Pseudomonas aeruginosa	GCF_052329215.1_ASM5232921v1_genomic	Dag	Dag	1	1	0	1	1	TRUE	TRUE	GCF_052329215.1_ASM5232921v1_genomic_ctg001_5317845_5437418_1
Pseudomonas aeruginosa	GCF_052329215.1_ASM5232921v1_genomic	BREX	BREX_I	4	4	0	4	1	TRUE	TRUE	GCF_052329215.1_ASM5232921v1_genomic_ctg001_5317845_5437418_1
Pseudomonas aeruginosa	GCF_052329215.1_ASM5232921v1_genomic	Lamassu-Fam	Lamassu_Mrr	3	3	0	3	1	TRUE	TRUE	GCF_052329215.1_ASM5232921v1_genomic_ctg001_5317845_5437418_1
Pseudomonas aeruginosa	GCF_052329215.1_ASM5232921v1_genomic	Prometheus	Prometheus	1	1	0	1	1	TRUE	TRUE	GCF_052329215.1_ASM5232921v1_genomic_ctg001_5317845_5437418_1
Pseudomonas aeruginosa	GCF_052329215.1_ASM5232921v1_genomic	Cas	CAS_Class1-Subtype-I-F	6	6	0	0	0	FALSE	FALSE
Pseudomonas aeruginosa	GCF_052329215.1_ASM5232921v1_genomic	Mokosh	Mokosh_Type_I_C	2	2	0	0	0	FALSE	FALSE
Pseudomonas aeruginosa	GCF_052329215.1_ASM5232921v1_genomic	Avs	Avs5	1	1	0	0	0	FALSE	FALSE
Pseudomonas aeruginosa	GCF_052329215.1_ASM5232921v1_genomic	Dag	Dag	1	1	0	0	0	FALSE	FALSE
Pseudomonas aeruginosa	GCF_052373655.1_ASM5237365v1_genomic	Lugos	Lugos	1	1	0	0	0	FALSE	FALSE
Pseudomonas aeruginosa	GCF_052373655.1_ASM5237365v1_genomic	RM_Type_II	N6_N4_RM_Type_II_HNH	2	2	0	0	0	FALSE	FALSE
Pseudomonas aeruginosa	GCF_052373655.1_ASM5237365v1_genomic	Prithvi	Prithvi	1	1	0	0	0	FALSE	FALSE
Pseudomonas aeruginosa	GCF_052373655.1_ASM5237365v1_genomic	Dag	Dag	1	1	0	0	0	FALSE	FALSE
Pseudomonas aeruginosa	GCF_052377975.1_ASM5237797v1_genomic	RM_Type_I	N6_RM_Type_I	3	3	0	0	0	FALSE	FALSE
Pseudomonas aeruginosa	GCF_052377975.1_ASM5237797v1_genomic	AbiD	AbiD	1	1	0	0	0	FALSE	FALSE
Pseudomonas aeruginosa	GCF_052377975.1_ASM5237797v1_genomic	PD-T7-2	PD-T7-2	2	2	0	0	0	FALSE	FALSE
Pseudomonas aeruginosa	GCF_052377975.1_ASM5237797v1_genomic	Lugos	Lugos	1	1	0	0	0	FALSE	FALSE
Pseudomonas aeruginosa	GCF_052377975.1_ASM5237797v1_genomic	Gabija	Gabija	2	2	0	2	1	TRUE	TRUE	GCF_052377975.1_ASM5237797v1_genomic_ctg001_2356609_2408513
Pseudomonas aeruginosa	GCF_052377975.1_ASM5237797v1_genomic	Gao_Mza	Gao_Mza	4	4	0	0	0	FALSE	FALSE
Pseudomonas aeruginosa	GCF_052377975.1_ASM5237797v1_genomic	Prometheus	Prometheus	1	1	0	0	0	FALSE	FALSE
Pseudomonas aeruginosa	GCF_052377975.1_ASM5237797v1_genomic	Paris	PARIS_I	2	2	0	0	0	FALSE	FALSE
Pseudomonas aeruginosa	GCF_052377975.1_ASM5237797v1_genomic	Dag	Dag	1	1	0	0	0	FALSE	FALSE
Pseudomonas aeruginosa	GCF_052377975.1_ASM5237797v1_genomic	Avs	Avs8	1	1	0	0	0	FALSE	FALSE
Pseudomonas aeruginosa	GCF_052377975.1_ASM5237797v1_genomic	CBASS	CBASS_I_TM	2	2	0	0	0	FALSE	FALSE
Pseudomonas aeruginosa	GCF_052692495.1_ASM5269249v1_genomic	Ambrosia	Ambrosia	3	3	0	0	0	FALSE	FALSE
Pseudomonas aeruginosa	GCF_052692495.1_ASM5269249v1_genomic	RM_Type_II	N6_RM_Type_II_HATPase	2	2	0	0	0	FALSE	FALSE
Pseudomonas aeruginosa	GCF_052692495.1_ASM5269249v1_genomic	RM_Type_II	N6_RM_Type_II_HATPase	2	2	0	0	0	FALSE	FALSE
Pseudomonas aeruginosa	GCF_052692495.1_ASM5269249v1_genomic	Nantosuelta	Nantosuelta	1	1	0	0	0	FALSE	FALSE
Pseudomonas aeruginosa	GCF_052692495.1_ASM5269249v1_genomic	Dag	Dag	1	1	0	0	0	FALSE	FALSE
Pseudomonas aeruginosa	GCF_052692495.1_ASM5269249v1_genomic	DS-1	DS-1	2	2	0	0	0	FALSE	FALSE
Pseudomonas aeruginosa	GCF_052692495.1_ASM5269249v1_genomic	Cas	CAS_Class1-Subtype-I-F	6	6	0	0	0	FALSE	FALSE
Pseudomonas aeruginosa	GCF_052692495.1_ASM5269249v1_genomic	Lugos	Lugos	1	1	0	0	0	FALSE	FALSE
Pseudomonas aeruginosa	GCF_052695645.1_ASM5269564v1_genomic	Pycsar	Pycsar_TIR	2	2	0	0	0	FALSE	FALSE
Pseudomonas aeruginosa	GCF_052695645.1_ASM5269564v1_genomic	RloC	RloC	1	1	0	0	0	FALSE	FALSE
Pseudomonas aeruginosa	GCF_052695645.1_ASM5269564v1_genomic	Lugos	Lugos	1	1	0	0	0	FALSE	FALSE
Pseudomonas aeruginosa	GCF_052695645.1_ASM5269564v1_genomic	Avs	Avs5	1	1	0	0	0	FALSE	FALSE
Pseudomonas aeruginosa	GCF_052695645.1_ASM5269564v1_genomic	Dag	Dag	1	1	0	0	0	FALSE	FALSE
Pseudomonas aeruginosa	GCF_052695645.1_ASM5269564v1_genomic	RM_Type_I	N6_RM_Type_I	3	3	0	0	0	FALSE	FALSE
Pseudomonas aeruginosa	GCF_052695645.1_ASM5269564v1_genomic	Zorya	Zorya_TypeI	4	4	0	0	0	FALSE	FALSE
Pseudomonas aeruginosa	GCF_052695665.1_ASM5269566v1_genomic	Pycsar	Pycsar_TIR	2	2	0	0	0	FALSE	FALSE
Pseudomonas aeruginosa	GCF_052695665.1_ASM5269566v1_genomic	Lamassu-Fam	Lamassu_Cap4	3	3	0	0	0	FALSE	FALSE
Pseudomonas aeruginosa	GCF_052695665.1_ASM5269566v1_genomic	Lugos	Lugos	1	1	0	0	0	FALSE	FALSE
Pseudomonas aeruginosa	GCF_052695665.1_ASM5269566v1_genomic	Cas	CAS_Class1-Subtype-I-F	6	6	0	0	0	FALSE	FALSE
Pseudomonas aeruginosa	GCF_052695665.1_ASM5269566v1_genomic	Dag	Dag	1	1	0	0	0	FALSE	FALSE
Pseudomonas aeruginosa	GCF_052695665.1_ASM5269566v1_genomic	Rst_HelicaseDUF2290	Rst_HelicaseDUF2290	2	2	0	0	0	FALSE	FALSE
Pseudomonas aeruginosa	GCF_052695665.1_ASM5269566v1_genomic	Zorya	Zorya_TypeI	4	4	0	0	0	FALSE	FALSE
Pseudomonas aeruginosa	GCF_052695665.1_ASM5269566v1_genomic	RM_Type_I	N6_RM_Type_I	3	3	0	0	0	FALSE	FALSE
Pseudomonas aeruginosa	GCF_052695665.1_ASM5269566v1_genomic	VcaM4I	VcaM4I	1	1	0	0	0	FALSE	FALSE
Pseudomonas aeruginosa	GCF_052695665.1_ASM5269566v1_genomic	RM_Type_I	N6_RM_Type_I	3	3	0	0	0	FALSE	FALSE
Pseudomonas aeruginosa	GCF_052695665.1_ASM5269566v1_genomic	MazEF	MazEF	2	2	0	0	0	FALSE	FALSE
Pseudomonas aeruginosa	GCF_052695675.1_ASM5269567v1_genomic	RM_Type_I	N6_RM_Type_I	3	3	0	0	0	FALSE	FALSE
Pseudomonas aeruginosa	GCF_052695675.1_ASM5269567v1_genomic	PrrC	PrrC	1	1	0	0	0	FALSE	FALSE
Pseudomonas aeruginosa	GCF_052695675.1_ASM5269567v1_genomic	Lugos	Lugos	1	1	0	0	0	FALSE	FALSE
Pseudomonas aeruginosa	GCF_052695675.1_ASM5269567v1_genomic	RM_Type_I	N6_RM_Type_I	2	2	0	0	0	FALSE	FALSE
Pseudomonas aeruginosa	GCF_052695675.1_ASM5269567v1_genomic	Zorya	Zorya_TypeI	4	4	0	0	0	FALSE	FALSE
Pseudomonas aeruginosa	GCF_052695675.1_ASM5269567v1_genomic	McrBC	McrBC	2	2	0	0	0	FALSE	FALSE
Pseudomonas aeruginosa	GCF_052695675.1_ASM5269567v1_genomic	Cas	CAS_Class1-Subtype-I-F	6	6	0	0	0	FALSE	FALSE
Pseudomonas aeruginosa	GCF_052695675.1_ASM5269567v1_genomic	Dag	Dag	1	1	0	0	0	FALSE	FALSE
Pseudomonas aeruginosa	GCF_052695675.1_ASM5269567v1_genomic	Shedu	Shedu	1	1	0	0	0	FALSE	FALSE
Pseudomonas aeruginosa	GCF_052695675.1_ASM5269567v1_genomic	Rst_TIR-NLR	Rst_TIR-NLR	1	1	0	0	0	FALSE	FALSE
Pseudomonas aeruginosa	GCF_052695675.1_ASM5269567v1_genomic	MazEF	MazEF	2	2	0	0	0	FALSE	FALSE
Pseudomonas aeruginosa	GCF_052695695.1_ASM5269569v1_genomic	RM_Type_I	N6_RM_Type_I	3	3	0	0	0	FALSE	FALSE
Pseudomonas aeruginosa	GCF_052695695.1_ASM5269569v1_genomic	Septu	Septu	2	2	0	0	0	FALSE	FALSE
Pseudomonas aeruginosa	GCF_052695695.1_ASM5269569v1_genomic	Lamassu-Fam	Lamassu_Cap4	2	2	0	0	0	FALSE	FALSE
Pseudomonas aeruginosa	GCF_052695695.1_ASM5269569v1_genomic	Lugos	Lugos	1	1	0	0	0	FALSE	FALSE
Pseudomonas aeruginosa	GCF_052695695.1_ASM5269569v1_genomic	Eleos	Eleos	2	2	0	0	0	FALSE	FALSE
Pseudomonas aeruginosa	GCF_052695695.1_ASM5269569v1_genomic	RM_Type_I	N6_RM_Type_I	3	3	0	0	0	FALSE	FALSE
Pseudomonas aeruginosa	GCF_052695695.1_ASM5269569v1_genomic	VcaM4I	VcaM4I	1	1	0	0	0	FALSE	FALSE
Pseudomonas aeruginosa	GCF_052695695.1_ASM5269569v1_genomic	Zorya	Zorya_TypeI	4	4	0	0	0	FALSE	FALSE
Pseudomonas aeruginosa	GCF_052695695.1_ASM5269569v1_genomic	GAPS4	GAPS4	2	2	0	0	0	FALSE	FALSE
Pseudomonas aeruginosa	GCF_052695695.1_ASM5269569v1_genomic	Cas	CAS_Class1-Subtype-I-F	6	6	0	0	0	FALSE	FALSE
Pseudomonas aeruginosa	GCF_052695695.1_ASM5269569v1_genomic	RloC	RloC	1	1	0	0	0	FALSE	FALSE
Pseudomonas aeruginosa	GCF_052695695.1_ASM5269569v1_genomic	Gabija	Gabija	2	2	0	0	0	FALSE	FALSE
Pseudomonas aeruginosa	GCF_052695695.1_ASM5269569v1_genomic	PD-T7-1	PD-T7-1	1	1	0	0	0	FALSE	FALSE
Pseudomonas aeruginosa	GCF_052695695.1_ASM5269569v1_genomic	Dag	Dag	1	1	0	0	0	FALSE	FALSE
Pseudomonas aeruginosa	GCF_052695695.1_ASM5269569v1_genomic	RM_Type_I	N6_RM_Type_I	3	3	0	3	1	TRUE	TRUE	GCF_052695695.1_ASM5269569v1_genomic_ctg001_3830611_3925942
Pseudomonas aeruginosa	GCF_052695695.1_ASM5269569v1_genomic	Septu	Septu	2	2	0	2	1	TRUE	TRUE	GCF_052695695.1_ASM5269569v1_genomic_ctg001_3830611_3925942
Pseudomonas aeruginosa	GCF_052695695.1_ASM5269569v1_genomic	Rst_HelicaseDUF2290	Rst_HelicaseDUF2290	2	2	0	0	0	FALSE	FALSE
Pseudomonas aeruginosa	GCF_052695695.1_ASM5269569v1_genomic	AbiE	AbiE	2	2	0	0	0	FALSE	FALSE
Pseudomonas aeruginosa	GCF_052695695.1_ASM5269569v1_genomic	6A_MBL	6A_MBL	2	2	0	0	0	FALSE	FALSE
Pseudomonas aeruginosa	GCF_052695695.1_ASM5269569v1_genomic	Gao_Mza	Gao_Mza	4	4	0	0	0	FALSE	FALSE
Pseudomonas aeruginosa	GCF_052695695.1_ASM5269569v1_genomic	RloC	RloC	1	1	0	0	0	FALSE	FALSE
Pseudomonas aeruginosa	GCF_052695695.1_ASM5269569v1_genomic	PD-Lambda-5	PD-Lambda-5	2	2	0	0	0	FALSE	FALSE
Pseudomonas aeruginosa	GCF_052695695.1_ASM5269569v1_genomic	RM_Type_I	N6_RM_Type_I	3	3	0	0	0	FALSE	FALSE
Pseudomonas aeruginosa	GCF_052695695.1_ASM5269569v1_genomic	RM_Type_I	N6_RM_Type_I	3	3	0	0	0	FALSE	FALSE
Pseudomonas aeruginosa	GCF_052695695.1_ASM5269569v1_genomic	Septu	Septu	2	2	0	0	0	FALSE	FALSE
Pseudomonas aeruginosa	GCF_052695695.1_ASM5269569v1_genomic	MazEF	MazEF	2	2	0	0	0	FALSE	FALSE
Pseudomonas aeruginosa	GCF_052695705.1_ASM5269570v1_genomic	Hypnos	Hypnos	1	1	0	0	0	FALSE	FALSE
Pseudomonas aeruginosa	GCF_052695705.1_ASM5269570v1_genomic	Lugos	Lugos	1	1	0	0	0	FALSE	FALSE
Pseudomonas aeruginosa	GCF_052695705.1_ASM5269570v1_genomic	CBASS	CBASS_III_Endonuclease	5	5	0	0	0	FALSE	FALSE
Pseudomonas aeruginosa	GCF_052695705.1_ASM5269570v1_genomic	Prithvi	Prithvi	1	1	0	0	0	FALSE	FALSE
Pseudomonas aeruginosa	GCF_052695705.1_ASM5269570v1_genomic	Dag	Dag	1	1	0	0	0	FALSE	FALSE
Pseudomonas aeruginosa	GCF_052695705.1_ASM5269570v1_genomic	CoCoNut	CoCoNut_II	7	7	0	0	0	FALSE	FALSE
Pseudomonas aeruginosa	GCF_052695705.1_ASM5269570v1_genomic	GmrSD_RM_Type_IV	GmrSD_RM_Type_IV	1	1	0	0	0	FALSE	FALSE
Pseudomonas aeruginosa	GCF_052695705.1_ASM5269570v1_genomic	GmrSD_RM_Type_IV	GmrSD_RM_Type_IV	1	1	0	0	0	FALSE	FALSE
Pseudomonas aeruginosa	GCF_052695705.1_ASM5269570v1_genomic	ENDPaCF1	ENDPaCF1	1	1	0	0	0	FALSE	FALSE
Pseudomonas aeruginosa	GCF_052695705.1_ASM5269570v1_genomic	RM_Type_I	N6_RM_Type_I	3	3	0	0	0	FALSE	FALSE
Pseudomonas aeruginosa	GCF_052695705.1_ASM5269570v1_genomic	Ophion	Ophion	3	3	0	0	0	FALSE	FALSE
Pseudomonas aeruginosa	GCF_052695705.1_ASM5269570v1_genomic	JukAB	JukAB	3	3	0	0	0	FALSE	FALSE
Pseudomonas aeruginosa	GCF_052695705.1_ASM5269570v1_genomic	AbiE	AbiE	2	2	0	0	0	FALSE	FALSE
Pseudomonas aeruginosa	GCF_052695705.1_ASM5269570v1_genomic	6A_MBL	6A_MBL	2	2	0	0	0	FALSE	FALSE
Pseudomonas aeruginosa	GCF_052695705.1_ASM5269570v1_genomic	Gao_Mza	Gao_Mza	4	4	0	0	0	FALSE	FALSE
Pseudomonas aeruginosa	GCF_052695705.1_ASM5269570v1_genomic	RloC	RloC	1	1	0	0	0	FALSE	FALSE
Pseudomonas aeruginosa	GCF_052695705.1_ASM5269570v1_genomic	PD-T7-2	PD-T7-2	2	2	0	0	0	FALSE	FALSE
Pseudomonas aeruginosa	GCF_052695705.1_ASM5269570v1_genomic	Armada	Armada_Type_I	3	3	0	0	0	FALSE	FALSE
Pseudomonas aeruginosa	GCF_052695705.1_ASM5269570v1_genomic	RM_Type_IIG	N6_RM_Type_IIG	1	1	0	0	0	FALSE	FALSE
Pseudomonas aeruginosa	GCF_052695705.1_ASM5269570v1_genomic	RM_Type_IIG	N6_RM_Type_IIG	1	1	0	0	0	FALSE	FALSE
Pseudomonas aeruginosa	GCF_052695705.1_ASM5269570v1_genomic	VcaM4I	VcaM4I	1	1	0	0	0	FALSE	FALSE
Pseudomonas aeruginosa	GCF_052695705.1_ASM5269570v1_genomic	PhiR47_GevAT	PhiR47_GevAT	2	2	0	0	0	FALSE	FALSE
Pseudomonas aeruginosa	GCF_052695735.1_ASM5269573v1_genomic	Gabija	Gabija	2	2	0	0	0	FALSE	FALSE
Pseudomonas aeruginosa	GCF_052695735.1_ASM5269573v1_genomic	Gabija	Gabija	2	2	0	0	0	FALSE	FALSE
Pseudomonas aeruginosa	GCF_052695735.1_ASM5269573v1_genomic	Pycsar	Pycsar_TIR	2	2	0	0	0	FALSE	FALSE
Pseudomonas aeruginosa	GCF_052695735.1_ASM5269573v1_genomic	Lugos	Lugos	1	1	0	0	0	FALSE	FALSE
Pseudomonas aeruginosa	GCF_052695735.1_ASM5269573v1_genomic	Mokosh	Mokosh_Type_I_A	2	2	0	2	1	TRUE	TRUE	GCF_052695735.1_ASM5269573v1_genomic_ctg001_2573538_2647509_1
Pseudomonas aeruginosa	GCF_052695735.1_ASM5269573v1_genomic	DS-6	DS-6	2	2	0	2	1	TRUE	TRUE	GCF_052695735.1_ASM5269573v1_genomic_ctg001_2573538_2647509_1
Pseudomonas aeruginosa	GCF_052695735.1_ASM5269573v1_genomic	Prithvi	Prithvi	1	1	0	0	0	FALSE	FALSE
Pseudomonas aeruginosa	GCF_052695735.1_ASM5269573v1_genomic	Dag	Dag	1	1	0	0	0	FALSE	FALSE
Pseudomonas aeruginosa	GCF_052695735.1_ASM5269573v1_genomic	DRT	DRT_2	1	1	0	0	0	FALSE	FALSE
Pseudomonas aeruginosa	GCF_052695735.1_ASM5269573v1_genomic	Dag	Dag	1	1	0	0	0	FALSE	FALSE
Pseudomonas aeruginosa	GCF_052695735.1_ASM5269573v1_genomic	CoCoNut	CoCoNut_II	7	7	0	0	0	FALSE	FALSE
Pseudomonas aeruginosa	GCF_052695735.1_ASM5269573v1_genomic	GmrSD_RM_Type_IV	GmrSD_RM_Type_IV	1	1	0	0	0	FALSE	FALSE
Pseudomonas aeruginosa	GCF_052695735.1_ASM5269573v1_genomic	GmrSD_RM_Type_IV	GmrSD_RM_Type_IV	1	1	0	0	0	FALSE	FALSE
Pseudomonas aeruginosa	GCF_052695735.1_ASM5269573v1_genomic	ENDPaCF1	ENDPaCF1	1	1	0	0	0	FALSE	FALSE
Pseudomonas aeruginosa	GCF_052695735.1_ASM5269573v1_genomic	RM_Type_I	N6_RM_Type_I	3	3	0	0	0	FALSE	FALSE
Pseudomonas aeruginosa	GCF_052695735.1_ASM5269573v1_genomic	Ophion	Ophion	3	3	0	0	0	FALSE	FALSE
Pseudomonas aeruginosa	GCF_052695735.1_ASM5269573v1_genomic	JukAB	JukAB	3	3	0	0	0	FALSE	FALSE
Pseudomonas aeruginosa	GCF_052695735.1_ASM5269573v1_genomic	PfiAT	PfiAT	2	2	0	0	0	FALSE	FALSE
Pseudomonas aeruginosa	GCF_052695735.1_ASM5269573v1_genomic	Armada	Armada_Type_I	3	3	0	0	0	FALSE	FALSE
Pseudomonas aeruginosa	GCF_052695735.1_ASM5269573v1_genomic	RM_Type_IIG	N6_RM_Type_IIG	1	1	0	0	0	FALSE	FALSE
Pseudomonas aeruginosa	GCF_052695735.1_ASM5269573v1_genomic	RM_Type_IIG	N6_RM_Type_IIG	1	1	0	0	0	FALSE	FALSE
Pseudomonas aeruginosa	GCF_052695735.1_ASM5269573v1_genomic	VcaM4I	VcaM4I	1	1	0	0	0	FALSE	FALSE
Pseudomonas aeruginosa	GCF_052695735.1_ASM5269573v1_genomic	PhiR47_GevAT	PhiR47_GevAT	2	2	0	0	0	FALSE	FALSE
Pseudomonas aeruginosa	GCF_052695735.1_ASM5269573v1_genomic	Kongming	Kongming	2	2	0	0	0	FALSE	FALSE
Pseudomonas aeruginosa	GCF_052695735.1_ASM5269573v1_genomic	Gabija	Gabija	2	2	0	0	0	FALSE	FALSE
Pseudomonas aeruginosa	GCF_052695735.1_ASM5269573v1_genomic	Cas	CAS_Class2-Subtype-II-C	3	3	0	0	0	FALSE	FALSE
Pseudomonas aeruginosa	GCF_052695735.1_ASM5269573v1_genomic	AbiD	AbiD	1	1	0	0	0	FALSE	FALSE
Pseudomonas aeruginosa	GCF_052695735.1_ASM5269573v1_genomic	Mokosh	Mokosh_Type_I_A	2	2	0	0	0	FALSE	FALSE
Pseudomonas aeruginosa	GCF_052695745.1_ASM5269574v1_genomic	Pycsar	Pycsar_TIR	2	2	0	0	0	FALSE	FALSE
Pseudomonas aeruginosa	GCF_052695745.1_ASM5269574v1_genomic	Lugos	Lugos	1	1	0	0	0	FALSE	FALSE
Pseudomonas aeruginosa	GCF_052695745.1_ASM5269574v1_genomic	Shedu	Shedu	1	1	0	0	0	FALSE	FALSE
Pseudomonas aeruginosa	GCF_052695745.1_ASM5269574v1_genomic	Prithvi	Prithvi	1	1	0	0	0	FALSE	FALSE
Pseudomonas aeruginosa	GCF_052695745.1_ASM5269574v1_genomic	RloC	RloC	1	1	0	0	0	FALSE	FALSE
Pseudomonas aeruginosa	GCF_052695745.1_ASM5269574v1_genomic	DS-12B	DS-12B	1	1	0	0	0	FALSE	FALSE
Pseudomonas aeruginosa	GCF_052695745.1_ASM5269574v1_genomic	Dag	Dag	1	1	0	0	0	FALSE	FALSE
Pseudomonas aeruginosa	GCF_052695745.1_ASM5269574v1_genomic	PhiR55.1_YafOM	PhiR55.1_YafOM	2	2	0	2	1	TRUE	TRUE	GCF_052695745.1_ASM5269574v1_genomic_ctg001_3696567_3762917_1
Pseudomonas aeruginosa	GCF_052695745.1_ASM5269574v1_genomic	Shedu	Shedu	1	1	0	0	0	FALSE	FALSE
Pseudomonas aeruginosa	GCF_052695745.1_ASM5269574v1_genomic	GmrSD_RM_Type_IV	GmrSD_RM_Type_IV	1	1	0	0	0	FALSE	FALSE
Pseudomonas aeruginosa	GCF_052695745.1_ASM5269574v1_genomic	Dag	Dag	1	1	0	0	0	FALSE	FALSE
Pseudomonas aeruginosa	GCF_052695745.1_ASM5269574v1_genomic	Eleos	Eleos	2	2	0	0	0	FALSE	FALSE
Pseudomonas aeruginosa	GCF_052695745.1_ASM5269574v1_genomic	CoCoNut	CoCoNut_II	7	7	0	0	0	FALSE	FALSE
Pseudomonas aeruginosa	GCF_052695745.1_ASM5269574v1_genomic	GmrSD_RM_Type_IV	GmrSD_RM_Type_IV	1	1	0	0	0	FALSE	FALSE
Pseudomonas aeruginosa	GCF_052695745.1_ASM5269574v1_genomic	GmrSD_RM_Type_IV	GmrSD_RM_Type_IV	1	1	0	0	0	FALSE	FALSE
Pseudomonas aeruginosa	GCF_052695745.1_ASM5269574v1_genomic	ENDPaCF1	ENDPaCF1	1	1	0	0	0	FALSE	FALSE
Pseudomonas aeruginosa	GCF_052695745.1_ASM5269574v1_genomic	RM_Type_I	N6_RM_Type_I	3	3	0	0	0	FALSE	FALSE
Pseudomonas aeruginosa	GCF_052695745.1_ASM5269574v1_genomic	Ophion	Ophion	3	3	0	0	0	FALSE	FALSE
Pseudomonas aeruginosa	GCF_052695745.1_ASM5269574v1_genomic	JukAB	JukAB	3	3	0	0	0	FALSE	FALSE
Pseudomonas aeruginosa	GCF_052695745.1_ASM5269574v1_genomic	RM_Type_II	DNA_met_RM_Type_II_PDDEXK	2	2	0	0	0	FALSE	FALSE
Pseudomonas aeruginosa	GCF_052695755.1_ASM5269575v1_genomic	Lugos	Lugos	1	1	0	0	0	FALSE	FALSE
Pseudomonas aeruginosa	GCF_052695755.1_ASM5269575v1_genomic	CBASS	CBASS_III_Endonuclease	5	5	0	0	0	FALSE	FALSE
Pseudomonas aeruginosa	GCF_052695755.1_ASM5269575v1_genomic	RM_Type_I	N6_RM_Type_I	3	3	0	0	0	FALSE	FALSE
Pseudomonas aeruginosa	GCF_052695755.1_ASM5269575v1_genomic	Septu	Septu	2	2	0	0	0	FALSE	FALSE
Pseudomonas aeruginosa	GCF_052695755.1_ASM5269575v1_genomic	Rst_RT-nitrilase-Tm	Rst_RT-Tm	1	1	0	0	0	FALSE	FALSE
Pseudomonas aeruginosa	GCF_052695755.1_ASM5269575v1_genomic	Dag	Dag	1	1	0	0	0	FALSE	FALSE
Pseudomonas aeruginosa	GCF_052695755.1_ASM5269575v1_genomic	Ophion	Ophion	3	3	0	0	0	FALSE	FALSE
Pseudomonas aeruginosa	GCF_052695755.1_ASM5269575v1_genomic	JukAB	JukAB	3	3	0	0	0	FALSE	FALSE
Pseudomonas aeruginosa	GCF_052695755.1_ASM5269575v1_genomic	Wadjet	Wadjet_I	4	4	0	0	0	FALSE	FALSE
Pseudomonas aeruginosa	GCF_052695755.1_ASM5269575v1_genomic	AbiE	AbiE	2	2	0	0	0	FALSE	FALSE
Pseudomonas aeruginosa	GCF_052695755.1_ASM5269575v1_genomic	6A_MBL	6A_MBL	2	2	0	0	0	FALSE	FALSE
Pseudomonas aeruginosa	GCF_052695755.1_ASM5269575v1_genomic	Gao_Mza	Gao_Mza	4	4	0	0	0	FALSE	FALSE
Pseudomonas aeruginosa	GCF_052695755.1_ASM5269575v1_genomic	RloC	RloC	1	1	0	0	0	FALSE	FALSE
Pseudomonas aeruginosa	GCF_052695775.1_ASM5269577v1_genomic	Lugos	Lugos	1	1	0	0	0	FALSE	FALSE
Pseudomonas aeruginosa	GCF_052695775.1_ASM5269577v1_genomic	RM_Type_II	DNA_met_RM_Type_II	3	3	0	0	0	FALSE	FALSE
Pseudomonas aeruginosa	GCF_052695775.1_ASM5269577v1_genomic	Prithvi	Prithvi	1	1	0	0	0	FALSE	FALSE
Pseudomonas aeruginosa	GCF_052695775.1_ASM5269577v1_genomic	DS-38	DS-38	1	1	0	0	0	FALSE	FALSE
Pseudomonas aeruginosa	GCF_052695775.1_ASM5269577v1_genomic	pAgo	pAgo_S2B	2	2	0	0	0	FALSE	FALSE
Pseudomonas aeruginosa	GCF_052695775.1_ASM5269577v1_genomic	Dag	Dag	1	1	0	0	0	FALSE	FALSE
Pseudomonas aeruginosa	GCF_052695775.1_ASM5269577v1_genomic	Shedu	Shedu	1	1	0	0	0	FALSE	FALSE
Pseudomonas aeruginosa	GCF_052695835.1_ASM5269583v1_genomic	gcu24	gcu24	1	1	0	0	0	FALSE	FALSE
Pseudomonas aeruginosa	GCF_052695835.1_ASM5269583v1_genomic	Lugos	Lugos	1	1	0	0	0	FALSE	FALSE
Pseudomonas aeruginosa	GCF_052695835.1_ASM5269583v1_genomic	RM_Type_III	N6_N4_RM_Type_III	2	2	0	0	0	FALSE	FALSE
Pseudomonas aeruginosa	GCF_052695835.1_ASM5269583v1_genomic	Cas	CAS_Class1-Subtype-I-F	6	6	0	0	0	FALSE	FALSE
Pseudomonas aeruginosa	GCF_052695835.1_ASM5269583v1_genomic	Lamassu-Fam	Lamassu_Cap4	3	3	0	0	0	FALSE	FALSE
Pseudomonas aeruginosa	GCF_052695835.1_ASM5269583v1_genomic	Dag	Dag	1	1	0	0	0	FALSE	FALSE
Pseudomonas aeruginosa	GCF_052695835.1_ASM5269583v1_genomic	AbiE	AbiE	2	2	0	0	0	FALSE	FALSE
Pseudomonas aeruginosa	GCF_052695835.1_ASM5269583v1_genomic	6A_MBL	6A_MBL	2	2	0	0	0	FALSE	FALSE
Pseudomonas aeruginosa	GCF_052695835.1_ASM5269583v1_genomic	Gao_Mza	Gao_Mza	4	4	0	0	0	FALSE	FALSE
Pseudomonas aeruginosa	GCF_052695835.1_ASM5269583v1_genomic	RloC	RloC	1	1	0	0	0	FALSE	FALSE
Pseudomonas aeruginosa	GCF_052695835.1_ASM5269583v1_genomic	PD-T4-7	PD-T4-7	1	1	0	0	0	FALSE	FALSE
Pseudomonas aeruginosa	GCF_052695835.1_ASM5269583v1_genomic	PD-Lambda-5	PD-Lambda-5	2	2	0	0	0	FALSE	FALSE
Pseudomonas aeruginosa	GCF_052695835.1_ASM5269583v1_genomic	Retron	Retron_III	2	2	0	0	0	FALSE	FALSE
Pseudomonas aeruginosa	GCF_052696135.1_ASM5269613v1_genomic	Lugos	Lugos	1	1	0	0	0	FALSE	FALSE
Pseudomonas aeruginosa	GCF_052696135.1_ASM5269613v1_genomic	SspBCDE	SspBCDE	3	3	0	0	0	FALSE	FALSE
Pseudomonas aeruginosa	GCF_052696135.1_ASM5269613v1_genomic	McrBC	McrBC	2	2	0	0	0	FALSE	FALSE
Pseudomonas aeruginosa	GCF_052696135.1_ASM5269613v1_genomic	RM_Type_I	N6_RM_Type_I	3	3	0	0	0	FALSE	FALSE
Pseudomonas aeruginosa	GCF_052696135.1_ASM5269613v1_genomic	PsyrTA	PsyrTA	2	2	0	0	0	FALSE	FALSE
Pseudomonas aeruginosa	GCF_052696135.1_ASM5269613v1_genomic	DS-38	DS-38	1	1	0	0	0	FALSE	FALSE
Pseudomonas aeruginosa	GCF_052696135.1_ASM5269613v1_genomic	pAgo	pAgo_S2B	2	2	0	0	0	FALSE	FALSE
Pseudomonas aeruginosa	GCF_052696135.1_ASM5269613v1_genomic	Dag	Dag	1	1	0	0	0	FALSE	FALSE
Pseudomonas aeruginosa	GCF_052696135.1_ASM5269613v1_genomic	Avs	Avs5	1	1	0	0	0	FALSE	FALSE
Pseudomonas aeruginosa	GCF_052696135.1_ASM5269613v1_genomic	Menshen	Menshen	3	3	0	0	0	FALSE	FALSE
Pseudomonas aeruginosa	GCF_052696315.1_ASM5269631v1_genomic	Lugos	Lugos	1	1	0	0	0	FALSE	FALSE
Pseudomonas aeruginosa	GCF_052696315.1_ASM5269631v1_genomic	McrBC	McrBC	1	1	0	0	0	FALSE	FALSE
Pseudomonas aeruginosa	GCF_052696315.1_ASM5269631v1_genomic	Tiamat	Tiamat	1	1	0	0	0	FALSE	FALSE
Pseudomonas aeruginosa	GCF_052696315.1_ASM5269631v1_genomic	Prithvi	Prithvi	1	1	0	0	0	FALSE	FALSE
Pseudomonas aeruginosa	GCF_052696315.1_ASM5269631v1_genomic	Dag	Dag	1	1	0	0	0	FALSE	FALSE
Pseudomonas aeruginosa	GCF_052696315.1_ASM5269631v1_genomic	AbiU	AbiU	1	1	0	0	0	FALSE	FALSE
Pseudomonas aeruginosa	GCF_052696775.1_ASM5269677v1_genomic	Wadjet	Wadjet_I	3	3	0	0	0	FALSE	FALSE
Pseudomonas aeruginosa	GCF_052696775.1_ASM5269677v1_genomic	RM_Type_I	N6_RM_Type_I	3	3	0	0	0	FALSE	FALSE
Pseudomonas aeruginosa	GCF_052696775.1_ASM5269677v1_genomic	AbiZ	AbiZ	1	1	0	0	0	FALSE	FALSE
Pseudomonas aeruginosa	GCF_052696775.1_ASM5269677v1_genomic	Hypnos	Hypnos	1	1	0	0	0	FALSE	FALSE
Pseudomonas aeruginosa	GCF_052696775.1_ASM5269677v1_genomic	Lugos	Lugos	1	1	0	0	0	FALSE	FALSE
Pseudomonas aeruginosa	GCF_052696775.1_ASM5269677v1_genomic	Prithvi	Prithvi	1	1	0	0	0	FALSE	FALSE
Pseudomonas aeruginosa	GCF_052696775.1_ASM5269677v1_genomic	CBASS	CBASS_III_Endonuclease	5	5	0	0	0	FALSE	FALSE
Pseudomonas aeruginosa	GCF_052696775.1_ASM5269677v1_genomic	Dag	Dag	1	1	0	0	0	FALSE	FALSE
Pseudomonas aeruginosa	GCF_052696775.1_ASM5269677v1_genomic	CoCoNut	CoCoNut_II	7	7	0	0	0	FALSE	FALSE
Pseudomonas aeruginosa	GCF_052696775.1_ASM5269677v1_genomic	GmrSD_RM_Type_IV	GmrSD_RM_Type_IV	1	1	0	0	0	FALSE	FALSE
Pseudomonas aeruginosa	GCF_052696775.1_ASM5269677v1_genomic	GmrSD_RM_Type_IV	GmrSD_RM_Type_IV	1	1	0	0	0	FALSE	FALSE
Pseudomonas aeruginosa	GCF_052696775.1_ASM5269677v1_genomic	ENDPaCF1	ENDPaCF1	1	1	0	0	0	FALSE	FALSE
Pseudomonas aeruginosa	GCF_052696775.1_ASM5269677v1_genomic	RM_Type_I	N6_RM_Type_I	3	3	0	0	0	FALSE	FALSE
Pseudomonas aeruginosa	GCF_052696775.1_ASM5269677v1_genomic	Ophion	Ophion	3	3	0	0	0	FALSE	FALSE
Pseudomonas aeruginosa	GCF_052696775.1_ASM5269677v1_genomic	JukAB	JukAB	3	3	0	0	0	FALSE	FALSE
Pseudomonas aeruginosa	GCF_052696775.1_ASM5269677v1_genomic	AbiE	AbiE	2	2	0	0	0	FALSE	FALSE
Pseudomonas aeruginosa	GCF_052696775.1_ASM5269677v1_genomic	6A_MBL	6A_MBL	2	2	0	0	0	FALSE	FALSE
Pseudomonas aeruginosa	GCF_052696775.1_ASM5269677v1_genomic	Gao_Mza	Gao_Mza	3	3	0	0	0	FALSE	FALSE
Pseudomonas aeruginosa	GCF_052696775.1_ASM5269677v1_genomic	RloC	RloC	1	1	0	0	0	FALSE	FALSE
Pseudomonas aeruginosa	GCF_052696775.1_ASM5269677v1_genomic	Armada	Armada_Type_I	3	3	0	0	0	FALSE	FALSE
Pseudomonas aeruginosa	GCF_052696775.1_ASM5269677v1_genomic	RM_Type_IIG	N6_RM_Type_IIG	1	1	0	0	0	FALSE	FALSE
Pseudomonas aeruginosa	GCF_052696775.1_ASM5269677v1_genomic	RM_Type_IIG	N6_RM_Type_IIG	1	1	0	0	0	FALSE	FALSE
Pseudomonas aeruginosa	GCF_052696775.1_ASM5269677v1_genomic	VcaM4I	VcaM4I	1	1	0	0	0	FALSE	FALSE
Pseudomonas aeruginosa	GCF_052697495.1_ASM5269749v1_genomic	Hypnos	Hypnos	1	1	0	0	0	FALSE	FALSE
Pseudomonas aeruginosa	GCF_052697495.1_ASM5269749v1_genomic	Lugos	Lugos	1	1	0	0	0	FALSE	FALSE
Pseudomonas aeruginosa	GCF_052697495.1_ASM5269749v1_genomic	DS-1	DS-1	2	2	0	2	1	TRUE	TRUE	GCF_052697495.1_ASM5269749v1_genomic_ctg001_2612361_2749228
Pseudomonas aeruginosa	GCF_052697495.1_ASM5269749v1_genomic	RosmerTA	RosmerTA	2	2	0	1	0.5	TRUE	FALSE	GCF_052697495.1_ASM5269749v1_genomic_ctg001_2612361_2749228
Pseudomonas aeruginosa	GCF_052697495.1_ASM5269749v1_genomic	Prithvi	Prithvi	1	1	0	0	0	FALSE	FALSE
Pseudomonas aeruginosa	GCF_052697495.1_ASM5269749v1_genomic	CBASS	CBASS_III_Endonuclease	5	5	0	0	0	FALSE	FALSE
Pseudomonas aeruginosa	GCF_052697495.1_ASM5269749v1_genomic	Mokosh	Mokosh_Type_I_C	2	2	0	0	0	FALSE	FALSE
Pseudomonas aeruginosa	GCF_052697495.1_ASM5269749v1_genomic	RM_Type_IIG	N6_RM_Type_IIG	1	1	0	0	0	FALSE	FALSE
Pseudomonas aeruginosa	GCF_052697495.1_ASM5269749v1_genomic	Dag	Dag	1	1	0	0	0	FALSE	FALSE
Pseudomonas aeruginosa	GCF_052697495.1_ASM5269749v1_genomic	RosmerTA	RosmerTA	2	2	0	0	0	FALSE	FALSE
Pseudomonas aeruginosa	GCF_052697495.1_ASM5269749v1_genomic	RM_Type_IIG	N6_RM_Type_IIG	1	1	0	0	0	FALSE	FALSE
Pseudomonas aeruginosa	GCF_052697495.1_ASM5269749v1_genomic	CoCoNut	CoCoNut_II	7	7	0	0	0	FALSE	FALSE
Pseudomonas aeruginosa	GCF_052697495.1_ASM5269749v1_genomic	GmrSD_RM_Type_IV	GmrSD_RM_Type_IV	1	1	0	0	0	FALSE	FALSE
Pseudomonas aeruginosa	GCF_052697495.1_ASM5269749v1_genomic	GmrSD_RM_Type_IV	GmrSD_RM_Type_IV	1	1	0	0	0	FALSE	FALSE
Pseudomonas aeruginosa	GCF_052697495.1_ASM5269749v1_genomic	ENDPaCF1	ENDPaCF1	1	1	0	0	0	FALSE	FALSE
Pseudomonas aeruginosa	GCF_052697495.1_ASM5269749v1_genomic	RM_Type_I	N6_RM_Type_I	3	3	0	0	0	FALSE	FALSE
Pseudomonas aeruginosa	GCF_052697495.1_ASM5269749v1_genomic	Ophion	Ophion	3	3	0	0	0	FALSE	FALSE
Pseudomonas aeruginosa	GCF_052697495.1_ASM5269749v1_genomic	JukAB	JukAB	3	3	0	0	0	FALSE	FALSE
Pseudomonas aeruginosa	GCF_052697495.1_ASM5269749v1_genomic	AbiE	AbiE	2	2	0	0	0	FALSE	FALSE
Pseudomonas aeruginosa	GCF_052697495.1_ASM5269749v1_genomic	6A_MBL	6A_MBL	2	2	0	0	0	FALSE	FALSE
Pseudomonas aeruginosa	GCF_052697495.1_ASM5269749v1_genomic	Gao_Mza	Gao_Mza	4	4	0	0	0	FALSE	FALSE
Pseudomonas aeruginosa	GCF_052697495.1_ASM5269749v1_genomic	RloC	RloC	1	1	0	0	0	FALSE	FALSE
Pseudomonas aeruginosa	GCF_052697495.1_ASM5269749v1_genomic	PD-T7-2	PD-T7-2	2	2	0	0	0	FALSE	FALSE
Pseudomonas aeruginosa	GCF_052697495.1_ASM5269749v1_genomic	Armada	Armada_Type_I	3	3	0	0	0	FALSE	FALSE
Pseudomonas aeruginosa	GCF_052697495.1_ASM5269749v1_genomic	RM_Type_IIG	N6_RM_Type_IIG	1	1	0	0	0	FALSE	FALSE
Pseudomonas aeruginosa	GCF_052697495.1_ASM5269749v1_genomic	RM_Type_IIG	N6_RM_Type_IIG	1	1	0	0	0	FALSE	FALSE
Pseudomonas aeruginosa	GCF_052697495.1_ASM5269749v1_genomic	VcaM4I	VcaM4I	1	1	0	0	0	FALSE	FALSE
Pseudomonas aeruginosa	GCF_052926435.1_ASM5292643v1_genomic	Lugos	Lugos	1	1	0	0	0	FALSE	FALSE
Pseudomonas aeruginosa	GCF_052926435.1_ASM5292643v1_genomic	Wadjet	Wadjet_I	4	4	0	0	0	FALSE	FALSE
Pseudomonas aeruginosa	GCF_052926435.1_ASM5292643v1_genomic	Avs	Avs3	1	1	0	0	0	FALSE	FALSE
Pseudomonas aeruginosa	GCF_052926435.1_ASM5292643v1_genomic	Dag	Dag	1	1	0	0	0	FALSE	FALSE
Pseudomonas aeruginosa	GCF_052926435.1_ASM5292643v1_genomic	McrBC	McrBC	1	1	0	0	0	FALSE	FALSE
Pseudomonas aeruginosa	GCF_052926435.1_ASM5292643v1_genomic	VcaM4I	VcaM4I	1	1	0	0	0	FALSE	FALSE
Pseudomonas aeruginosa	GCF_052926435.1_ASM5292643v1_genomic	Zorya	Zorya_TypeI	4	4	0	0	0	FALSE	FALSE
Pseudomonas aeruginosa	GCF_052926435.1_ASM5292643v1_genomic	Armada	Armada_Type_II	4	4	0	0	0	FALSE	FALSE
Pseudomonas aeruginosa	GCF_052926435.1_ASM5292643v1_genomic	RM_Type_IIG	N6_RM_Type_IIG	1	1	0	0	0	FALSE	FALSE
Pseudomonas aeruginosa	GCF_052926435.1_ASM5292643v1_genomic	RM_Type_IIG	N6_RM_Type_IIG	1	1	0	0	0	FALSE	FALSE
Pseudomonas aeruginosa	GCF_052926435.1_ASM5292643v1_genomic	Shedu	Shedu	1	1	0	0	0	FALSE	FALSE
Pseudomonas aeruginosa	GCF_052926435.1_ASM5292643v1_genomic	Armada	Armada_Type_II	4	4	0	0	0	FALSE	FALSE
Pseudomonas aeruginosa	GCF_052926435.1_ASM5292643v1_genomic	RM_Type_IIG	N6_RM_Type_IIG	1	1	0	0	0	FALSE	FALSE
Pseudomonas aeruginosa	GCF_052926435.1_ASM5292643v1_genomic	RM_Type_IIG	N6_RM_Type_IIG	1	1	0	0	0	FALSE	FALSE
Pseudomonas aeruginosa	GCF_052926435.1_ASM5292643v1_genomic	Zorya	Zorya_TypeI	4	4	0	0	0	FALSE	FALSE
Pseudomonas aeruginosa	GCF_052926435.1_ASM5292643v1_genomic	EcoKMcrA	EcoKMcrA	1	1	0	0	0	FALSE	FALSE
Pseudomonas aeruginosa	GCF_052926435.1_ASM5292643v1_genomic	6A_MBL	6A_MBL	2	2	0	0	0	FALSE	FALSE
Pseudomonas aeruginosa	GCF_052926435.1_ASM5292643v1_genomic	CoCoNut	CoCoNut_III-A	7	7	0	0	0	FALSE	FALSE
Pseudomonas aeruginosa	GCF_052926435.1_ASM5292643v1_genomic	GmrSD_RM_Type_IV	GmrSD_RM_Type_IV	1	1	0	0	0	FALSE	FALSE
Pseudomonas aeruginosa	GCF_052926435.1_ASM5292643v1_genomic	GmrSD_RM_Type_IV	GmrSD_RM_Type_IV	1	1	0	0	0	FALSE	FALSE
Pseudomonas aeruginosa	GCF_052926435.1_ASM5292643v1_genomic	Avs	Avs18	1	1	0	0	0	FALSE	FALSE
Pseudomonas aeruginosa	GCF_052926435.1_ASM5292643v1_genomic	RM_Type_I	N6_RM_Type_I	3	3	0	0	0	FALSE	FALSE
Pseudomonas aeruginosa	GCF_052926435.1_ASM5292643v1_genomic	RloC	RloC	1	1	0	0	0	FALSE	FALSE
Pseudomonas aeruginosa	GCF_052926435.1_ASM5292643v1_genomic	RM_Type_IIG	N6_RM_Type_IIG	1	1	0	0	0	FALSE	FALSE
Pseudomonas aeruginosa	GCF_052926435.1_ASM5292643v1_genomic	Retron	Retron_IV	2	2	0	0	0	FALSE	FALSE
Pseudomonas aeruginosa	GCF_052926435.1_ASM5292643v1_genomic	Dag	Dag	1	1	0	0	0	FALSE	FALSE
Pseudomonas aeruginosa	GCF_052926435.1_ASM5292643v1_genomic	RM_Type_I	N6_RM_Type_I	3	3	0	0	0	FALSE	FALSE
Pseudomonas aeruginosa	GCF_052926435.1_ASM5292643v1_genomic	RM_Type_II	DNA_met_RM_Type_II_HATPase	2	2	0	0	0	FALSE	FALSE
Pseudomonas aeruginosa	GCF_052926515.1_ASM5292651v1_genomic	Ophion	Ophion	2	2	0	0	0	FALSE	FALSE
Pseudomonas aeruginosa	GCF_052926515.1_ASM5292651v1_genomic	JukAB	JukAB	3	3	0	0	0	FALSE	FALSE
Pseudomonas aeruginosa	GCF_052926515.1_ASM5292651v1_genomic	RloC	RloC	1	1	0	0	0	FALSE	FALSE
Pseudomonas aeruginosa	GCF_052926515.1_ASM5292651v1_genomic	RM_Type_IIG	N6_RM_Type_IIG	1	1	0	0	0	FALSE	FALSE
Pseudomonas aeruginosa	GCF_052926515.1_ASM5292651v1_genomic	PD-T7-2	PD-T7-2	2	2	0	0	0	FALSE	FALSE
Pseudomonas aeruginosa	GCF_052926515.1_ASM5292651v1_genomic	Hachiman	Hachiman	2	2	0	0	0	FALSE	FALSE
Pseudomonas aeruginosa	GCF_052926515.1_ASM5292651v1_genomic	Gabija	Gabija	2	2	0	0	0	FALSE	FALSE
Pseudomonas aeruginosa	GCF_052926515.1_ASM5292651v1_genomic	CBASS	CBASS_III_Endonuclease	5	5	0	0	0	FALSE	FALSE
Pseudomonas aeruginosa	GCF_052926515.1_ASM5292651v1_genomic	Lugos	Lugos	1	1	0	0	0	FALSE	FALSE
Pseudomonas aeruginosa	GCF_052926515.1_ASM5292651v1_genomic	EcoKMcrA	EcoKMcrA	1	1	0	0	0	FALSE	FALSE
Pseudomonas aeruginosa	GCF_052926515.1_ASM5292651v1_genomic	Cas	CAS_Class1-Subtype-I-F	6	6	0	0	0	FALSE	FALSE
Pseudomonas aeruginosa	GCF_052926515.1_ASM5292651v1_genomic	Dag	Dag	1	1	0	0	0	FALSE	FALSE
Pseudomonas aeruginosa	GCF_052926515.1_ASM5292651v1_genomic	RloC	RloC	1	1	0	0	0	FALSE	FALSE
Pseudomonas aeruginosa	GCF_052926515.1_ASM5292651v1_genomic	Dag	Dag	1	1	0	0	0	FALSE	FALSE
Pseudomonas aeruginosa	GCF_052926515.1_ASM5292651v1_genomic	ENDPaCF1	ENDPaCF1	1	1	0	0	0	FALSE	FALSE
Pseudomonas aeruginosa	GCF_052926515.1_ASM5292651v1_genomic	RM_Type_II	D12_RM_Type_II_PDDEXK	2	2	0	0	0	FALSE	FALSE
Pseudomonas aeruginosa	GCF_052926515.1_ASM5292651v1_genomic	Wadjet	Wadjet_I	4	4	0	0	0	FALSE	FALSE
Pseudomonas aeruginosa	GCF_052926705.1_ASM5292670v1_genomic	Lugos	Lugos	1	1	0	0	0	FALSE	FALSE
Pseudomonas aeruginosa	GCF_052926705.1_ASM5292670v1_genomic	Prithvi	Prithvi	1	1	0	0	0	FALSE	FALSE
Pseudomonas aeruginosa	GCF_052926705.1_ASM5292670v1_genomic	Dag	Dag	1	1	0	0	0	FALSE	FALSE
Pseudomonas aeruginosa	GCF_052926705.1_ASM5292670v1_genomic	pAgo	pAgo_S2B	2	2	0	0	0	FALSE	FALSE
Pseudomonas aeruginosa	GCF_052926705.1_ASM5292670v1_genomic	DS-38	DS-38	1	1	0	0	0	FALSE	FALSE
Pseudomonas aeruginosa	GCF_052926705.1_ASM5292670v1_genomic	Dpd	Dpd	7	7	0	0	0	FALSE	FALSE
Pseudomonas aeruginosa	GCF_052926745.1_ASM5292674v1_genomic	Lamassu-Fam	Lamassu_Cap4	3	3	0	0	0	FALSE	FALSE
Pseudomonas aeruginosa	GCF_052926745.1_ASM5292674v1_genomic	Gao_Mza	Gao_Mza	4	4	0	0	0	FALSE	FALSE
Pseudomonas aeruginosa	GCF_052926745.1_ASM5292674v1_genomic	Lugos	Lugos	1	1	0	0	0	FALSE	FALSE
Pseudomonas aeruginosa	GCF_052926745.1_ASM5292674v1_genomic	Gabija	Gabija	2	2	0	0	0	FALSE	FALSE
Pseudomonas aeruginosa	GCF_052926745.1_ASM5292674v1_genomic	Dag	Dag	1	1	0	0	0	FALSE	FALSE
Pseudomonas aeruginosa	GCF_052926745.1_ASM5292674v1_genomic	Shedu	Shedu	1	1	0	0	0	FALSE	FALSE
Pseudomonas aeruginosa	GCF_052926745.1_ASM5292674v1_genomic	AbiD	AbiD	1	1	0	0	0	FALSE	FALSE
Pseudomonas aeruginosa	GCF_052926745.1_ASM5292674v1_genomic	Gabija	Gabija	2	2	0	0	0	FALSE	FALSE
Pseudomonas aeruginosa	GCF_052926745.1_ASM5292674v1_genomic	Gabija	Gabija	2	2	0	0	0	FALSE	FALSE
Pseudomonas aeruginosa	GCF_052926745.1_ASM5292674v1_genomic	CoCoNut	CoCoNut_II	7	7	0	0	0	FALSE	FALSE
Pseudomonas aeruginosa	GCF_052926745.1_ASM5292674v1_genomic	GmrSD_RM_Type_IV	GmrSD_RM_Type_IV	1	1	0	0	0	FALSE	FALSE
Pseudomonas aeruginosa	GCF_052926745.1_ASM5292674v1_genomic	GmrSD_RM_Type_IV	GmrSD_RM_Type_IV	1	1	0	0	0	FALSE	FALSE
Pseudomonas aeruginosa	GCF_052926745.1_ASM5292674v1_genomic	Druantia	Druantia_III	2	2	0	0	0	FALSE	FALSE
Pseudomonas aeruginosa	GCF_052926745.1_ASM5292674v1_genomic	RM_Type_I	N6_RM_Type_I	3	3	0	0	0	FALSE	FALSE
Pseudomonas aeruginosa	GCF_052926745.1_ASM5292674v1_genomic	Ophion	Ophion	3	3	0	0	0	FALSE	FALSE
Pseudomonas aeruginosa	GCF_052926745.1_ASM5292674v1_genomic	JukAB	JukAB	3	3	0	0	0	FALSE	FALSE
Pseudomonas aeruginosa	GCF_052926745.1_ASM5292674v1_genomic	Wadjet	Wadjet_I	4	4	0	0	0	FALSE	FALSE
Pseudomonas aeruginosa	GCF_900106175.1_PSA1_genomic	RM_Type_I	N6_RM_Type_I	2	2	0	0	0	FALSE	FALSE
Pseudomonas aeruginosa	GCF_900106175.1_PSA1_genomic	RM_Type_IIG	N6_RM_Type_IIG	1	1	0	0	0	FALSE	FALSE
Pseudomonas aeruginosa	GCF_900106175.1_PSA1_genomic	Retron	Retron_XII	1	1	0	0	0	FALSE	FALSE
Pseudomonas aeruginosa	GCF_900106175.1_PSA1_genomic	Aristaios	Aristaios	1	1	0	1	1	TRUE	TRUE	GCF_900106175.1_PSA1_genomic_ctg007_58336_97781
Pseudomonas aeruginosa	GCF_900106175.1_PSA1_genomic	RosmerTA	RosmerTA	2	2	0	2	1	TRUE	TRUE	GCF_900106175.1_PSA1_genomic_ctg007_58336_97781
Pseudomonas aeruginosa	GCF_900106175.1_PSA1_genomic	MspJI	MspJI	1	1	0	0	0	FALSE	FALSE
Pseudomonas aeruginosa	GCF_900106175.1_PSA1_genomic	MspJI	MspJI	1	1	0	0	0	FALSE	FALSE
Pseudomonas aeruginosa	GCF_900106175.1_PSA1_genomic	RM_Type_II	DNA_met_RM_Type_II_PDDEXK	2	2	0	0	0	FALSE	FALSE
Pseudomonas aeruginosa	GCF_900106175.1_PSA1_genomic	RM_Type_II	DNA_met_RM_Type_II_PDDEXK	2	2	0	0	0	FALSE	FALSE
Pseudomonas aeruginosa	GCF_900106175.1_PSA1_genomic	Prometheus	Prometheus	1	1	0	0	0	FALSE	FALSE
Pseudomonas aeruginosa	GCF_900106175.1_PSA1_genomic	Lamassu-Fam	Lamassu_Cap4	3	3	0	0	0	FALSE	FALSE
Pseudomonas aeruginosa	GCF_900106175.1_PSA1_genomic	Lugos	Lugos	1	1	0	0	0	FALSE	FALSE
Pseudomonas aeruginosa	GCF_900106175.1_PSA1_genomic	AbiH	AbiH	1	1	0	0	0	FALSE	FALSE
Pseudomonas aeruginosa	GCF_900106175.1_PSA1_genomic	Gabija	Gabija	2	2	0	0	0	FALSE	FALSE
Pseudomonas aeruginosa	GCF_900106175.1_PSA1_genomic	SanaTA	SanaTA	2	2	0	0	0	FALSE	FALSE
Pseudomonas aeruginosa	GCF_900106175.1_PSA1_genomic	CBASS	CBASS_III_Endonuclease	4	4	0	0	0	FALSE	FALSE
Pseudomonas aeruginosa	GCF_900106175.1_PSA1_genomic	Dag	Dag	1	1	0	0	0	FALSE	FALSE
Pseudomonas aeruginosa	GCF_900106175.1_PSA1_genomic	Armada	Armada_Type_I	3	3	0	0	0	FALSE	FALSE
Pseudomonas aeruginosa	GCF_900106175.1_PSA1_genomic	RM_Type_IIG	N6_RM_Type_IIG	1	1	0	0	0	FALSE	FALSE
Pseudomonas aeruginosa	GCF_900106175.1_PSA1_genomic	RM_Type_IIG	N6_RM_Type_IIG	1	1	0	0	0	FALSE	FALSE
Pseudomonas aeruginosa	GCF_900106175.1_PSA1_genomic	VcaM4I	VcaM4I	1	1	0	0	0	FALSE	FALSE
Pseudomonas aeruginosa	GCF_900149285.1_PcyII-10_genomic	Lugos	Lugos	1	1	0	0	0	FALSE	FALSE
Pseudomonas aeruginosa	GCF_900149285.1_PcyII-10_genomic	CBASS	CBASS_I_TM	2	2	0	0	0	FALSE	FALSE
Pseudomonas aeruginosa	GCF_900149285.1_PcyII-10_genomic	RM_Type_IIG	N6_RM_Type_IIG	1	1	0	0	0	FALSE	FALSE
Pseudomonas aeruginosa	GCF_900149285.1_PcyII-10_genomic	Cas	CAS_Class1-Subtype-I-F	6	6	0	0	0	FALSE	FALSE
Pseudomonas aeruginosa	GCF_900149285.1_PcyII-10_genomic	Dag	Dag	1	1	0	0	0	FALSE	FALSE
Pseudomonas aeruginosa	GCF_900149285.1_PcyII-10_genomic	Rst_HelicaseDUF2290	Rst_HelicaseDUF2290	2	2	0	0	0	FALSE	FALSE
Pseudomonas aeruginosa	GCF_900168095.1_IMG-taxon_2606217733_annotated_assembly_genomic	Prithvi	Prithvi	1	1	0	0	0	FALSE	FALSE
Pseudomonas aeruginosa	GCF_900168095.1_IMG-taxon_2606217733_annotated_assembly_genomic	EcoKMcrA	EcoKMcrA	1	1	0	0	0	FALSE	FALSE
Pseudomonas aeruginosa	GCF_900168095.1_IMG-taxon_2606217733_annotated_assembly_genomic	RM_Type_I	N6_RM_Type_I	3	3	0	0	0	FALSE	FALSE
Pseudomonas aeruginosa	GCF_900168095.1_IMG-taxon_2606217733_annotated_assembly_genomic	Druantia	Druantia_III	2	2	0	0	0	FALSE	FALSE
Pseudomonas aeruginosa	GCF_900168095.1_IMG-taxon_2606217733_annotated_assembly_genomic	Cas	CAS_Class1-Subtype-I-E	8	8	0	0	0	FALSE	FALSE
Pseudomonas aeruginosa	GCF_900168095.1_IMG-taxon_2606217733_annotated_assembly_genomic	Lugos	Lugos	1	1	0	0	0	FALSE	FALSE
Pseudomonas aeruginosa	GCF_900168095.1_IMG-taxon_2606217733_annotated_assembly_genomic	RM_Type_I	N6_RM_Type_I	3	3	0	0	0	FALSE	FALSE
Pseudomonas aeruginosa	GCF_900168095.1_IMG-taxon_2606217733_annotated_assembly_genomic	Cas	CAS_Class1-Subtype-I-F	6	6	0	0	0	FALSE	FALSE
Pseudomonas aeruginosa	GCF_900168095.1_IMG-taxon_2606217733_annotated_assembly_genomic	Borvo	Borvo	1	1	0	0	0	FALSE	FALSE
Pseudomonas aeruginosa	GCF_900168095.1_IMG-taxon_2606217733_annotated_assembly_genomic	Dag	Dag	1	1	0	0	0	FALSE	FALSE
Pseudomonas aeruginosa	GCF_900185255.1_NN2_genomic	RloC	RloC	1	1	0	0	0	FALSE	FALSE
Pseudomonas aeruginosa	GCF_900185255.1_NN2_genomic	Druantia	Druantia_III	2	2	0	0	0	FALSE	FALSE
Pseudomonas aeruginosa	GCF_900185255.1_NN2_genomic	RM_Type_I	N6_RM_Type_I	3	3	0	0	0	FALSE	FALSE
Pseudomonas aeruginosa	GCF_900185255.1_NN2_genomic	AbiD	AbiD	1	1	0	0	0	FALSE	FALSE
Pseudomonas aeruginosa	GCF_900185255.1_NN2_genomic	6A_MBL	6A_MBL	2	2	0	0	0	FALSE	FALSE
Pseudomonas aeruginosa	GCF_900185255.1_NN2_genomic	Lugos	Lugos	1	1	0	0	0	FALSE	FALSE
Pseudomonas aeruginosa	GCF_900185255.1_NN2_genomic	CBASS	CBASS_III_Endonuclease	5	5	0	0	0	FALSE	FALSE
Pseudomonas aeruginosa	GCF_900185255.1_NN2_genomic	Dag	Dag	1	1	0	0	0	FALSE	FALSE
Pseudomonas aeruginosa	GCF_900185255.1_NN2_genomic	DarTG	DarTG	2	2	0	0	0	FALSE	FALSE
Pseudomonas aeruginosa	GCF_900185255.1_NN2_genomic	Gabija	Gabija	2	2	0	0	0	FALSE	FALSE
Pseudomonas aeruginosa	GCF_900185255.1_NN2_genomic	Thoeris	Thoeris_III	2	2	0	0	0	FALSE	FALSE
Pseudomonas aeruginosa	GCF_900185255.1_NN2_genomic	DS-4	DS-4	2	2	0	0	0	FALSE	FALSE
Pseudomonas aeruginosa	GCF_900185255.1_NN2_genomic	Cas	CAS_Class1-Subtype-I-F	6	6	0	0	0	FALSE	FALSE
Pseudomonas aeruginosa	GCF_900185255.1_NN2_genomic	DS-38	DS-38	1	1	0	0	0	FALSE	FALSE
Pseudomonas aeruginosa	GCF_900185255.1_NN2_genomic	pAgo	pAgo_S2B	2	2	0	0	0	FALSE	FALSE
Pseudomonas aeruginosa	GCF_900185255.1_NN2_genomic	Dag	Dag	1	1	0	0	0	FALSE	FALSE
Pseudomonas aeruginosa	GCF_900185255.1_NN2_genomic	HEC-01	HEC-01	2	2	0	0	0	FALSE	FALSE
Pseudomonas aeruginosa	GCF_900185255.1_NN2_genomic	Aristaios	Aristaios	1	1	0	0	0	FALSE	FALSE
Pseudomonas aeruginosa	GCF_900185255.1_NN2_genomic	EcoKMcrA	EcoKMcrA	1	1	0	0	0	FALSE	FALSE
Pseudomonas aeruginosa	GCF_900185255.1_NN2_genomic	Lamassu-Fam	Lamassu_Mrr	3	3	0	0	0	FALSE	FALSE
Pseudomonas aeruginosa	GCF_900185255.1_NN2_genomic	CoCoNut	CoCoNut_III-A	8	8	0	0	0	FALSE	FALSE
Pseudomonas aeruginosa	GCF_900185255.1_NN2_genomic	GmrSD_RM_Type_IV	GmrSD_RM_Type_IV	1	1	0	0	0	FALSE	FALSE
Pseudomonas aeruginosa	GCF_900185255.1_NN2_genomic	GmrSD_RM_Type_IV	GmrSD_RM_Type_IV	1	1	0	0	0	FALSE	FALSE
Pseudomonas aeruginosa	GCF_900185255.1_NN2_genomic	RM_Type_III	N6_N4_RM_Type_III	2	2	0	0	0	FALSE	FALSE
Pseudomonas aeruginosa	GCF_900185255.1_NN2_genomic	AbiE	AbiE	2	2	0	0	0	FALSE	FALSE
Pseudomonas aeruginosa	GCF_900185255.1_NN2_genomic	Shedu	Shedu	1	1	0	0	0	FALSE	FALSE
Pseudomonas aeruginosa	GCF_900185255.1_NN2_genomic	Hailong	Hailong	2	2	0	0	0	FALSE	FALSE
Pseudomonas aeruginosa	GCF_900185255.1_NN2_genomic	dCTPdeaminase	dCTPdeaminase	1	1	0	0	0	FALSE	FALSE
Pseudomonas aeruginosa	GCF_900243355.1_RW109_genomic	Lamassu-Fam	Lamassu_Cap4	3	3	0	3	1	TRUE	TRUE	GCF_900243355.1_RW109_genomic_ctg001_807003_861796
Pseudomonas aeruginosa	GCF_900243355.1_RW109_genomic	RnlAB	RnlAB	2	2	0	0	0	FALSE	FALSE
Pseudomonas aeruginosa	GCF_900243355.1_RW109_genomic	Mokosh	Mokosh_Type_I_A	2	2	0	2	1	TRUE	TRUE	GCF_900243355.1_RW109_genomic_ctg001_1361087_1420149_1
Pseudomonas aeruginosa	GCF_900243355.1_RW109_genomic	ShosTA	ShosTA	2	2	0	2	1	TRUE	TRUE	GCF_900243355.1_RW109_genomic_ctg001_1361087_1420149_1
Pseudomonas aeruginosa	GCF_900243355.1_RW109_genomic	Lugos	Lugos	1	1	0	0	0	FALSE	FALSE
Pseudomonas aeruginosa	GCF_900243355.1_RW109_genomic	RM_Type_I	N6_RM_Type_I	2	2	0	0	0	FALSE	FALSE
Pseudomonas aeruginosa	GCF_900243355.1_RW109_genomic	Zorya	Zorya_TypeI	4	4	0	0	0	FALSE	FALSE
Pseudomonas aeruginosa	GCF_900243355.1_RW109_genomic	McrBC	McrBC	2	2	0	0	0	FALSE	FALSE
Pseudomonas aeruginosa	GCF_900243355.1_RW109_genomic	Dag	Dag	1	1	0	0	0	FALSE	FALSE
Pseudomonas aeruginosa	GCF_900243355.1_RW109_genomic	Nantosuelta	Nantosuelta	1	1	0	0	0	FALSE	FALSE
Pseudomonas aeruginosa	GCF_900243355.1_RW109_genomic	Cas	CAS_Class1-Subtype-I-E	8	8	0	0	0	FALSE	FALSE
Pseudomonas aeruginosa	GCF_900243355.1_RW109_genomic	RM_Type_IIG	N6_RM_Type_IIG	1	1	0	0	0	FALSE	FALSE
Pseudomonas aeruginosa	GCF_900243355.1_RW109_genomic	RosmerTA	RosmerTA	2	2	0	0	0	FALSE	FALSE
Pseudomonas aeruginosa	GCF_900243355.1_RW109_genomic	Ophion	Ophion	3	3	0	0	0	FALSE	FALSE
Pseudomonas aeruginosa	GCF_900243355.1_RW109_genomic	JukAB	JukAB	3	3	0	0	0	FALSE	FALSE
Pseudomonas aeruginosa	GCF_900243355.1_RW109_genomic	Wadjet	Wadjet_I	4	4	0	0	0	FALSE	FALSE
Pseudomonas aeruginosa	GCF_900243355.1_RW109_genomic	ENDPaCF1	ENDPaCF1	1	1	0	0	0	FALSE	FALSE
Pseudomonas aeruginosa	GCF_900243355.1_RW109_genomic	Mokosh	Mokosh_Type_I_A	2	2	0	0	0	FALSE	FALSE
Pseudomonas aeruginosa	GCF_900243355.1_RW109_genomic	Dag	Dag	1	1	0	0	0	FALSE	FALSE
Pseudomonas aeruginosa	GCF_900243355.1_RW109_genomic	Cas	CAS_Class1-Subtype-IV-A	5	5	0	0	0	FALSE	FALSE
Pseudomonas aeruginosa	GCF_900243355.1_RW109_genomic	MazEF	MazEF	2	2	0	0	0	FALSE	FALSE
Pseudomonas aeruginosa	GCF_900497025.1_ASM90049702v1_genomic	RM_Type_I	N6_RM_Type_I	3	3	0	0	0	FALSE	FALSE
Pseudomonas aeruginosa	GCF_900497025.1_ASM90049702v1_genomic	RnlAB	RnlAB	2	2	0	0	0	FALSE	FALSE
Pseudomonas aeruginosa	GCF_900497025.1_ASM90049702v1_genomic	RloC	RloC	1	1	0	0	0	FALSE	FALSE
Pseudomonas aeruginosa	GCF_900497025.1_ASM90049702v1_genomic	Pycsar	Pycsar_TIR	2	2	0	0	0	FALSE	FALSE
Pseudomonas aeruginosa	GCF_900497025.1_ASM90049702v1_genomic	6A_MBL	6A_MBL	2	2	0	0	0	FALSE	FALSE
Pseudomonas aeruginosa	GCF_900497025.1_ASM90049702v1_genomic	Lugos	Lugos	1	1	0	0	0	FALSE	FALSE
Pseudomonas aeruginosa	GCF_900497025.1_ASM90049702v1_genomic	RosmerTA	RosmerTA	2	2	0	0	0	FALSE	FALSE
Pseudomonas aeruginosa	GCF_900497025.1_ASM90049702v1_genomic	BREX	BREX_I	4	4	0	0	0	FALSE	FALSE
Pseudomonas aeruginosa	GCF_900497025.1_ASM90049702v1_genomic	HEC-02	HEC-02	2	2	0	0	0	FALSE	FALSE
Pseudomonas aeruginosa	GCF_900497025.1_ASM90049702v1_genomic	Rst_RT-nitrilase-Tm	Rst_RT-Tm	1	1	0	0	0	FALSE	FALSE
Pseudomonas aeruginosa	GCF_900497025.1_ASM90049702v1_genomic	HEC-05	HEC-05	1	1	0	0	0	FALSE	FALSE
Pseudomonas aeruginosa	GCF_900497025.1_ASM90049702v1_genomic	RM_Type_I	N6_RM_Type_I	2	2	0	0	0	FALSE	FALSE
Pseudomonas aeruginosa	GCF_900497025.1_ASM90049702v1_genomic	Zorya	Zorya_TypeI	4	4	0	0	0	FALSE	FALSE
Pseudomonas aeruginosa	GCF_900497025.1_ASM90049702v1_genomic	McrBC	McrBC	2	2	0	0	0	FALSE	FALSE
Pseudomonas aeruginosa	GCF_900497025.1_ASM90049702v1_genomic	CBASS	CBASS_III_Endonuclease	5	5	0	0	0	FALSE	FALSE
Pseudomonas aeruginosa	GCF_900497025.1_ASM90049702v1_genomic	Dag	Dag	1	1	0	0	0	FALSE	FALSE
Pseudomonas aeruginosa	GCF_900497025.1_ASM90049702v1_genomic	RloC	RloC	1	1	0	0	0	FALSE	FALSE
Pseudomonas aeruginosa	GCF_900497025.1_ASM90049702v1_genomic	Nantosuelta	Nantosuelta	1	1	0	0	0	FALSE	FALSE
Pseudomonas aeruginosa	GCF_900497025.1_ASM90049702v1_genomic	Ophion	Ophion	3	3	0	0	0	FALSE	FALSE
Pseudomonas aeruginosa	GCF_900497025.1_ASM90049702v1_genomic	JukAB	JukAB	3	3	0	0	0	FALSE	FALSE
Pseudomonas aeruginosa	GCF_900497025.1_ASM90049702v1_genomic	Wadjet	Wadjet_I	4	4	0	0	0	FALSE	FALSE
Pseudomonas aeruginosa	GCF_900497025.1_ASM90049702v1_genomic	RM_Type_II	N6_RM_Type_II_PDDEXK	2	2	0	0	0	FALSE	FALSE
Pseudomonas aeruginosa	GCF_900497025.1_ASM90049702v1_genomic	RloC	RloC	1	1	0	0	0	FALSE	FALSE
Pseudomonas aeruginosa	GCF_900497025.1_ASM90049702v1_genomic	Zorya	Zorya_TypeI	4	4	0	0	0	FALSE	FALSE
Pseudomonas aeruginosa	GCF_900497025.1_ASM90049702v1_genomic	RM_Type_I	N6_RM_Type_I	3	3	0	0	0	FALSE	FALSE
Pseudomonas aeruginosa	GCF_900497025.1_ASM90049702v1_genomic	VcaM4I	VcaM4I	1	1	0	0	0	FALSE	FALSE
Pseudomonas aeruginosa	GCF_900497025.1_ASM90049702v1_genomic	RM_Type_II	D12_RM_Type_II_PDDEXK	2	2	0	0	0	FALSE	FALSE
Pseudomonas aeruginosa	GCF_900497025.1_ASM90049702v1_genomic	RM_Type_I	N6_RM_Type_I	4	4	0	0	0	FALSE	FALSE
Pseudomonas aeruginosa	GCF_900497025.1_ASM90049702v1_genomic	PrrC	PrrC	1	1	0	0	0	FALSE	FALSE
Pseudomonas aeruginosa	GCF_900618265.1_paerg004_genomic	Cas	CAS_Class1-Subtype-I-F	6	6	0	0	0	FALSE	FALSE
Pseudomonas aeruginosa	GCF_900618265.1_paerg004_genomic	DS-38	DS-38	1	1	0	0	0	FALSE	FALSE
Pseudomonas aeruginosa	GCF_900618265.1_paerg004_genomic	pAgo	pAgo_S2B	2	2	0	0	0	FALSE	FALSE
Pseudomonas aeruginosa	GCF_900618265.1_paerg004_genomic	Dag	Dag	1	1	0	0	0	FALSE	FALSE
Pseudomonas aeruginosa	GCF_900618265.1_paerg004_genomic	Rst_3HP	Rst_3HP	3	3	0	0	0	FALSE	FALSE
Pseudomonas aeruginosa	GCF_900618265.1_paerg004_genomic	Lugos	Lugos	1	1	0	0	0	FALSE	FALSE
Pseudomonas aeruginosa	GCF_900618265.1_paerg004_genomic	BREX	BREX_II	6	6	0	0	0	FALSE	FALSE
Pseudomonas aeruginosa	GCF_900618265.1_paerg004_genomic	Prithvi	Prithvi	1	1	0	0	0	FALSE	FALSE
Pseudomonas aeruginosa	GCF_900618305.1_paerg009_genomic	Nantosuelta	Nantosuelta	1	1	0	0	0	FALSE	FALSE
Pseudomonas aeruginosa	GCF_900618305.1_paerg009_genomic	RloC	RloC	1	1	0	0	0	FALSE	FALSE
Pseudomonas aeruginosa	GCF_900618305.1_paerg009_genomic	Dag	Dag	1	1	0	0	0	FALSE	FALSE
Pseudomonas aeruginosa	GCF_900618305.1_paerg009_genomic	Paris	PARIS_I	2	2	0	0	0	FALSE	FALSE
Pseudomonas aeruginosa	GCF_900618305.1_paerg009_genomic	RM_Type_IIG	N6_RM_Type_IIG	1	1	0	0	0	FALSE	FALSE
Pseudomonas aeruginosa	GCF_900618305.1_paerg009_genomic	CBASS	CBASS_II_TM	3	3	0	0	0	FALSE	FALSE
Pseudomonas aeruginosa	GCF_900618305.1_paerg009_genomic	RM_Type_I	N6_RM_Type_I	3	3	0	3	1	TRUE	TRUE	GCF_900618305.1_paerg009_genomic_ctg001_1586160_1637941_1
Pseudomonas aeruginosa	GCF_900618305.1_paerg009_genomic	Septu	Septu	2	2	0	2	1	TRUE	TRUE	GCF_900618305.1_paerg009_genomic_ctg001_1586160_1637941_1
Pseudomonas aeruginosa	GCF_900618305.1_paerg009_genomic	RloC	RloC	1	1	0	0	0	FALSE	FALSE
Pseudomonas aeruginosa	GCF_900618305.1_paerg009_genomic	Zorya	Zorya_TypeI	4	4	0	0	0	FALSE	FALSE
Pseudomonas aeruginosa	GCF_900618305.1_paerg009_genomic	RM_Type_I	N6_RM_Type_I	3	3	0	0	0	FALSE	FALSE
Pseudomonas aeruginosa	GCF_900618305.1_paerg009_genomic	VcaM4I	VcaM4I	1	1	0	0	0	FALSE	FALSE
Pseudomonas aeruginosa	GCF_900618305.1_paerg009_genomic	DISARM	DISARM_1	5	5	0	0	0	FALSE	FALSE
Pseudomonas aeruginosa	GCF_900618305.1_paerg009_genomic	RloC	RloC	1	1	0	0	0	FALSE	FALSE
Pseudomonas aeruginosa	GCF_900618305.1_paerg009_genomic	Druantia	Druantia_III	2	2	0	0	0	FALSE	FALSE
Pseudomonas aeruginosa	GCF_900618305.1_paerg009_genomic	RM_Type_I	N6_RM_Type_I	3	3	0	0	0	FALSE	FALSE
Pseudomonas aeruginosa	GCF_900618305.1_paerg009_genomic	CoCoNut	CoCoNut_II	7	7	0	0	0	FALSE	FALSE
Pseudomonas aeruginosa	GCF_900618305.1_paerg009_genomic	GmrSD_RM_Type_IV	GmrSD_RM_Type_IV	1	1	0	0	0	FALSE	FALSE
Pseudomonas aeruginosa	GCF_900618305.1_paerg009_genomic	GmrSD_RM_Type_IV	GmrSD_RM_Type_IV	1	1	0	0	0	FALSE	FALSE
Pseudomonas aeruginosa	GCF_900618305.1_paerg009_genomic	Lugos	Lugos	1	1	0	0	0	FALSE	FALSE
Pseudomonas aeruginosa	GCF_900618305.1_paerg009_genomic	CBASS	CBASS_III_Endonuclease	5	5	0	0	0	FALSE	FALSE
Pseudomonas aeruginosa	GCF_900618305.1_paerg009_genomic	Gabija	Gabija	2	2	0	0	0	FALSE	FALSE
Pseudomonas aeruginosa	GCF_900618305.1_paerg009_genomic	AbiU	AbiU	1	1	0	1	1	TRUE	TRUE	GCF_900618305.1_paerg009_genomic_ctg001_5870677_5916125
Pseudomonas aeruginosa	GCF_900618305.1_paerg009_genomic	Lamassu-Fam	Lamassu_Cap4	2	2	0	0	0	FALSE	FALSE
Pseudomonas aeruginosa	GCF_900618305.1_paerg009_genomic	RM_Type_IIG	N6_RM_Type_IIG	1	1	0	0	0	FALSE	FALSE
Pseudomonas aeruginosa	GCF_900618305.1_paerg009_genomic	RosmerTA	RosmerTA	2	2	0	0	0	FALSE	FALSE
Pseudomonas aeruginosa	GCF_900636735.1_43941_C01_genomic	RloC	RloC	1	1	0	1	1	TRUE	TRUE	GCF_900636735.1_43941_C01_genomic_ctg001_503114_559354
Pseudomonas aeruginosa	GCF_900636735.1_43941_C01_genomic	Cas	CAS_Class1-Subtype-I-F	6	6	0	0	0	FALSE	FALSE
Pseudomonas aeruginosa	GCF_900636735.1_43941_C01_genomic	Dag	Dag	1	1	0	0	0	FALSE	FALSE
Pseudomonas aeruginosa	GCF_900636735.1_43941_C01_genomic	RM_Type_IIG	N6_RM_Type_IIG	1	1	0	0	0	FALSE	FALSE
Pseudomonas aeruginosa	GCF_900636735.1_43941_C01_genomic	Bunzi	Bunzi	2	2	0	0	0	FALSE	FALSE
Pseudomonas aeruginosa	GCF_900636735.1_43941_C01_genomic	Lugos	Lugos	1	1	0	0	0	FALSE	FALSE
Pseudomonas aeruginosa	GCF_902633075.1_BS3352_genomic	PD-Lambda-2	PD-Lambda-2	3	3	0	0	0	FALSE	FALSE
Pseudomonas aeruginosa	GCF_902633075.1_BS3352_genomic	Retron	Retron_VI	2	2	0	0	0	FALSE	FALSE
Pseudomonas aeruginosa	GCF_902633075.1_BS3352_genomic	Lugos	Lugos	1	1	0	0	0	FALSE	FALSE
Pseudomonas aeruginosa	GCF_902633075.1_BS3352_genomic	Prometheus	Prometheus	1	1	0	0	0	FALSE	FALSE
Pseudomonas aeruginosa	GCF_902633075.1_BS3352_genomic	Dag	Dag	1	1	0	0	0	FALSE	FALSE
Pseudomonas aeruginosa	GCF_902633075.1_BS3352_genomic	Borvo	Borvo	1	1	0	0	0	FALSE	FALSE
Pseudomonas aeruginosa	GCF_902633075.1_BS3352_genomic	Cas	CAS_Class1-Subtype-I-F	6	6	0	0	0	FALSE	FALSE
Pseudomonas aeruginosa	GCF_902633075.1_BS3352_genomic	BREX	BREX_I	3	3	0	0	0	FALSE	FALSE
Pseudomonas aeruginosa	GCF_902703215.1_C7-25_genomic	RM_Type_I	N6_RM_Type_I	3	3	0	3	1	TRUE	TRUE	GCF_902703215.1_C7-25_genomic_ctg001_617424_682671_1
Pseudomonas aeruginosa	GCF_902703215.1_C7-25_genomic	Lugos	Lugos	1	1	0	0	0	FALSE	FALSE
Pseudomonas aeruginosa	GCF_902703215.1_C7-25_genomic	Septu	Septu	2	2	0	0	0	FALSE	FALSE
Pseudomonas aeruginosa	GCF_902703215.1_C7-25_genomic	Dag	Dag	1	1	0	0	0	FALSE	FALSE
Pseudomonas aeruginosa	GCF_902703215.1_C7-25_genomic	Rst_HelicaseDUF2290	Rst_HelicaseDUF2290	2	2	0	0	0	FALSE	FALSE
Pseudomonas aeruginosa	GCF_902703215.1_C7-25_genomic	RM_Type_II	DNA_met_RM_Type_II_PDDEXK	2	2	0	0	0	FALSE	FALSE
Pseudomonas aeruginosa	GCF_904866275.1_MINF_7A_genomic	Lugos	Lugos	1	1	0	0	0	FALSE	FALSE
Pseudomonas aeruginosa	GCF_904866275.1_MINF_7A_genomic	Gabija	Gabija	2	2	0	0	0	FALSE	FALSE
Pseudomonas aeruginosa	GCF_904866275.1_MINF_7A_genomic	Gao_RL	Gao_RL	4	4	0	0	0	FALSE	FALSE
