## Supplementary_tables for "Defining the ESKAPE pathogen prophage repertoire with PHORAGER" (part 32 of 33)

### Sheet: S10 (continued)
organism	genome	type	subtype	genes_count	n_proteins	n_proteins_unknown_coord	n_proteins_in_prophage	frac_in_prophage	prophage_borne	fully_inside	prophage_name
Pseudomonas aeruginosa	GCF_904866275.1_MINF_7A_genomic	Prometheus	Prometheus	1	1	0	0	0	FALSE	FALSE
Pseudomonas aeruginosa	GCF_904866275.1_MINF_7A_genomic	Cas	CAS_Class1-Subtype-I-F	6	6	0	0	0	FALSE	FALSE
Pseudomonas aeruginosa	GCF_904866275.1_MINF_7A_genomic	Dag	Dag	1	1	0	0	0	FALSE	FALSE
Pseudomonas aeruginosa	GCF_929618325.1_cpe079_genomic	CBASS	CBASS_II_Phospholipase	3	3	0	0	0	FALSE	FALSE
Pseudomonas aeruginosa	GCF_929618325.1_cpe079_genomic	Wadjet	Wadjet_I	4	4	0	0	0	FALSE	FALSE
Pseudomonas aeruginosa	GCF_929618325.1_cpe079_genomic	JukAB	JukAB	3	3	0	0	0	FALSE	FALSE
Pseudomonas aeruginosa	GCF_929618325.1_cpe079_genomic	Lugos	Lugos	1	1	0	0	0	FALSE	FALSE
Pseudomonas aeruginosa	GCF_929618325.1_cpe079_genomic	RosmerTA	RosmerTA	2	2	0	2	1	TRUE	TRUE	GCF_929618325.1_cpe079_genomic_ctg004_200833_265853_1
Pseudomonas aeruginosa	GCF_929618325.1_cpe079_genomic	Prometheus	Prometheus	1	1	0	1	1	TRUE	TRUE	GCF_929618325.1_cpe079_genomic_ctg004_200833_265853_1
Pseudomonas aeruginosa	GCF_929618325.1_cpe079_genomic	Rst_HelicaseDUF2290	Rst_HelicaseDUF2290	3	3	0	0	0	FALSE	FALSE
Pseudomonas aeruginosa	GCF_929618325.1_cpe079_genomic	Cas	CAS_Class1-Subtype-I-E	8	8	0	0	0	FALSE	FALSE
Pseudomonas aeruginosa	GCF_929618325.1_cpe079_genomic	Dag	Dag	1	1	0	0	0	FALSE	FALSE
Pseudomonas aeruginosa	GCF_929618325.1_cpe079_genomic	ENDPaCF1	ENDPaCF1	1	1	0	0	0	FALSE	FALSE
Pseudomonas aeruginosa	GCF_929618325.1_cpe079_genomic	DS-23	DS-23	1	1	0	0	0	FALSE	FALSE
Pseudomonas aeruginosa	GCF_929618325.1_cpe079_genomic	Dag	Dag	1	1	0	0	0	FALSE	FALSE
Pseudomonas aeruginosa	GCF_929618325.1_cpe079_genomic	Menshen	Menshen	2	2	0	0	0	FALSE	FALSE
Pseudomonas aeruginosa	GCF_949055305.1_ID100_343_19_S1_scaffolds_genomic	Lamassu-Fam	Lamassu_Cap4	2	2	0	0	0	FALSE	FALSE
Pseudomonas aeruginosa	GCF_949055305.1_ID100_343_19_S1_scaffolds_genomic	Lugos	Lugos	1	1	0	0	0	FALSE	FALSE
Pseudomonas aeruginosa	GCF_949055305.1_ID100_343_19_S1_scaffolds_genomic	Dag	Dag	1	1	0	0	0	FALSE	FALSE
Pseudomonas aeruginosa	GCF_949055305.1_ID100_343_19_S1_scaffolds_genomic	Armada	Armada_Type_II	5	5	0	0	0	FALSE	FALSE
Pseudomonas aeruginosa	GCF_949055305.1_ID100_343_19_S1_scaffolds_genomic	RM_Type_IIG	N6_RM_Type_IIG	1	1	0	0	0	FALSE	FALSE
Pseudomonas aeruginosa	GCF_949055305.1_ID100_343_19_S1_scaffolds_genomic	RM_Type_IIG	N6_RM_Type_IIG	1	1	0	0	0	FALSE	FALSE
Pseudomonas aeruginosa	GCF_949055305.1_ID100_343_19_S1_scaffolds_genomic	Zorya	Zorya_TypeII	3	3	0	0	0	FALSE	FALSE
Pseudomonas aeruginosa	GCF_949055305.1_ID100_343_19_S1_scaffolds_genomic	Rst_HelicaseDUF2290	Rst_HelicaseDUF2290	2	2	0	0	0	FALSE	FALSE
Pseudomonas aeruginosa	GCF_949055305.1_ID100_343_19_S1_scaffolds_genomic	CoCoNut	CoCoNut_II	7	7	0	0	0	FALSE	FALSE
Pseudomonas aeruginosa	GCF_949055305.1_ID100_343_19_S1_scaffolds_genomic	GmrSD_RM_Type_IV	GmrSD_RM_Type_IV	1	1	0	0	0	FALSE	FALSE
Pseudomonas aeruginosa	GCF_949055305.1_ID100_343_19_S1_scaffolds_genomic	GmrSD_RM_Type_IV	GmrSD_RM_Type_IV	1	1	0	0	0	FALSE	FALSE
Pseudomonas aeruginosa	GCF_949055305.1_ID100_343_19_S1_scaffolds_genomic	RM_Type_I	N6_RM_Type_I	3	3	0	0	0	FALSE	FALSE
Pseudomonas aeruginosa	GCF_949055305.1_ID100_343_19_S1_scaffolds_genomic	Dag	Dag	1	1	0	0	0	FALSE	FALSE
Pseudomonas aeruginosa	GCF_949055305.1_ID100_343_19_S1_scaffolds_genomic	Cas	CAS_Class1-Subtype-I-F	6	6	0	0	0	FALSE	FALSE
Pseudomonas aeruginosa	GCF_949055305.1_ID100_343_19_S1_scaffolds_genomic	RM_Type_I	N6_RM_Type_I	3	3	0	0	0	FALSE	FALSE
Pseudomonas aeruginosa	GCF_949055305.1_ID100_343_19_S1_scaffolds_genomic	PrrC	PrrC	1	1	0	0	0	FALSE	FALSE
Pseudomonas aeruginosa	GCF_949055305.1_ID100_343_19_S1_scaffolds_genomic	RM_Type_I	N6_RM_Type_I	3	3	0	0	0	FALSE	FALSE
Pseudomonas aeruginosa	GCF_949069575.1_ID71_259_S12_L001_scaffolds_genomic	BREX	BREX_I	5	5	0	0	0	FALSE	FALSE
Pseudomonas aeruginosa	GCF_949069575.1_ID71_259_S12_L001_scaffolds_genomic	DS-6	DS-6	2	2	0	2	1	TRUE	TRUE	GCF_949069575.1_ID71_259_S12_L001_scaffolds_genomic_ctg002_84343_133569
Pseudomonas aeruginosa	GCF_949069575.1_ID71_259_S12_L001_scaffolds_genomic	Lugos	Lugos	1	1	0	0	0	FALSE	FALSE
Pseudomonas aeruginosa	GCF_949069575.1_ID71_259_S12_L001_scaffolds_genomic	AbiD	AbiD	1	1	0	0	0	FALSE	FALSE
Pseudomonas aeruginosa	GCF_949069575.1_ID71_259_S12_L001_scaffolds_genomic	NLR	NLR_like_bNACHT09	1	1	0	0	0	FALSE	FALSE
Pseudomonas aeruginosa	GCF_949069575.1_ID71_259_S12_L001_scaffolds_genomic	Cas	CAS_Class1-Subtype-I-C	7	7	0	0	0	FALSE	FALSE
Pseudomonas aeruginosa	GCF_949069575.1_ID71_259_S12_L001_scaffolds_genomic	Gabija	Gabija	2	2	0	0	0	FALSE	FALSE
Pseudomonas aeruginosa	GCF_949069575.1_ID71_259_S12_L001_scaffolds_genomic	Cas	CAS_Class1-Subtype-I-F	6	6	0	0	0	FALSE	FALSE
Pseudomonas aeruginosa	GCF_949069575.1_ID71_259_S12_L001_scaffolds_genomic	Avs	Avs21	1	1	0	0	0	FALSE	FALSE
Pseudomonas aeruginosa	GCF_949069575.1_ID71_259_S12_L001_scaffolds_genomic	Dag	Dag	1	1	0	0	0	FALSE	FALSE
Pseudomonas aeruginosa	GCF_949072555.1_ID117_287_19_S36_scaffolds_genomic	Lugos	Lugos	1	1	0	0	0	FALSE	FALSE
Pseudomonas aeruginosa	GCF_949072555.1_ID117_287_19_S36_scaffolds_genomic	RM_Type_I	N6_RM_Type_I	3	3	0	0	0	FALSE	FALSE
Pseudomonas aeruginosa	GCF_949072555.1_ID117_287_19_S36_scaffolds_genomic	VcaM4I	VcaM4I	1	1	0	0	0	FALSE	FALSE
Pseudomonas aeruginosa	GCF_949072555.1_ID117_287_19_S36_scaffolds_genomic	Zorya	Zorya_TypeI	4	4	0	0	0	FALSE	FALSE
Pseudomonas aeruginosa	GCF_949072555.1_ID117_287_19_S36_scaffolds_genomic	RloC	RloC	1	1	0	0	0	FALSE	FALSE
Pseudomonas aeruginosa	GCF_949072555.1_ID117_287_19_S36_scaffolds_genomic	RM_Type_I	N6_RM_Type_I	3	3	0	0	0	FALSE	FALSE
Pseudomonas aeruginosa	GCF_949072555.1_ID117_287_19_S36_scaffolds_genomic	AbiZ	AbiZ	1	1	0	0	0	FALSE	FALSE
Pseudomonas aeruginosa	GCF_949072555.1_ID117_287_19_S36_scaffolds_genomic	Avs	Avs5	1	1	0	0	0	FALSE	FALSE
Pseudomonas aeruginosa	GCF_949072555.1_ID117_287_19_S36_scaffolds_genomic	Dag	Dag	1	1	0	0	0	FALSE	FALSE
Pseudomonas aeruginosa	GCF_949072555.1_ID117_287_19_S36_scaffolds_genomic	RM_Type_IIG	N6_RM_Type_IIG	1	1	0	0	0	FALSE	FALSE
Pseudomonas aeruginosa	GCF_949072555.1_ID117_287_19_S36_scaffolds_genomic	Prometheus	Prometheus	1	1	0	0	0	FALSE	FALSE
Pseudomonas aeruginosa	GCF_949072555.1_ID117_287_19_S36_scaffolds_genomic	EcoKMcrA	EcoKMcrA	1	1	0	0	0	FALSE	FALSE
Pseudomonas aeruginosa	GCF_949072555.1_ID117_287_19_S36_scaffolds_genomic	RM_Type_I	N6_RM_Type_I	3	3	0	0	0	FALSE	FALSE
Pseudomonas aeruginosa	GCF_949072555.1_ID117_287_19_S36_scaffolds_genomic	PrrC	PrrC	1	1	0	0	0	FALSE	FALSE
Pseudomonas aeruginosa	GCF_949072555.1_ID117_287_19_S36_scaffolds_genomic	Cas	CAS_Class1-Subtype-I-F	6	6	0	0	0	FALSE	FALSE
Pseudomonas aeruginosa	GCF_949072555.1_ID117_287_19_S36_scaffolds_genomic	RM_Type_I	N6_RM_Type_I	4	4	0	0	0	FALSE	FALSE
Pseudomonas aeruginosa	GCF_949072555.1_ID117_287_19_S36_scaffolds_genomic	RloC	RloC	1	1	0	0	0	FALSE	FALSE
Pseudomonas aeruginosa	GCF_949072665.1_ID90_318_19_S3_scaffolds_genomic	RM_Type_I	N6_RM_Type_I	3	3	0	0	0	FALSE	FALSE
Pseudomonas aeruginosa	GCF_949072665.1_ID90_318_19_S3_scaffolds_genomic	AbiJ	AbiJ	1	1	0	0	0	FALSE	FALSE
Pseudomonas aeruginosa	GCF_949072665.1_ID90_318_19_S3_scaffolds_genomic	Lamassu-Fam	Lamassu_Cap4	2	2	0	0	0	FALSE	FALSE
Pseudomonas aeruginosa	GCF_949072665.1_ID90_318_19_S3_scaffolds_genomic	Dag	Dag	1	1	0	0	0	FALSE	FALSE
Pseudomonas aeruginosa	GCF_949072665.1_ID90_318_19_S3_scaffolds_genomic	Cas	CAS_Class1-Subtype-I-F	6	6	0	0	0	FALSE	FALSE
Pseudomonas aeruginosa	GCF_949072665.1_ID90_318_19_S3_scaffolds_genomic	PfiAT	PfiAT	2	2	0	0	0	FALSE	FALSE
Pseudomonas aeruginosa	GCF_949072665.1_ID90_318_19_S3_scaffolds_genomic	Lugos	Lugos	1	1	0	0	0	FALSE	FALSE
Pseudomonas aeruginosa	GCF_949072665.1_ID90_318_19_S3_scaffolds_genomic	CBASS	CBASS_II_HNH	3	3	0	0	0	FALSE	FALSE
Pseudomonas aeruginosa	GCF_949072665.1_ID90_318_19_S3_scaffolds_genomic	RM_Type_IIG	N6_RM_Type_IIG	1	1	0	0	0	FALSE	FALSE
Pseudomonas aeruginosa	GCF_949072665.1_ID90_318_19_S3_scaffolds_genomic	RM_Type_IIG	N6_RM_Type_IIG	1	1	0	0	0	FALSE	FALSE
Pseudomonas aeruginosa	GCF_949072665.1_ID90_318_19_S3_scaffolds_genomic	RM_Type_I	N6_RM_Type_I	4	4	0	0	0	FALSE	FALSE
Pseudomonas aeruginosa	GCF_949072665.1_ID90_318_19_S3_scaffolds_genomic	Shedu	Shedu	1	1	0	0	0	FALSE	FALSE
Pseudomonas aeruginosa	GCF_949073485.1_ID110_351_19_S5_scaffolds_genomic	Lugos	Lugos	1	1	0	0	0	FALSE	FALSE
Pseudomonas aeruginosa	GCF_949073485.1_ID110_351_19_S5_scaffolds_genomic	Dag	Dag	1	1	0	0	0	FALSE	FALSE
Pseudomonas aeruginosa	GCF_949073485.1_ID110_351_19_S5_scaffolds_genomic	Retron	Retron_II	2	2	0	0	0	FALSE	FALSE
Pseudomonas aeruginosa	GCF_949073485.1_ID110_351_19_S5_scaffolds_genomic	RM_Type_II	N6_N4_RM_Type_II_PDDEXK	2	2	0	0	0	FALSE	FALSE
Pseudomonas aeruginosa	GCF_949073485.1_ID110_351_19_S5_scaffolds_genomic	Prometheus	Prometheus	1	1	0	0	0	FALSE	FALSE
Pseudomonas aeruginosa	GCF_949073495.1_ID39_253_19_S18_scaffolds_genomic	Rst_HelicaseDUF2290	Rst_HelicaseDUF2290	2	2	0	0	0	FALSE	FALSE
Pseudomonas aeruginosa	GCF_949073495.1_ID39_253_19_S18_scaffolds_genomic	Prometheus	Prometheus	1	1	0	0	0	FALSE	FALSE
Pseudomonas aeruginosa	GCF_949073495.1_ID39_253_19_S18_scaffolds_genomic	RM_Type_IIG	N6_RM_Type_IIG	1	1	0	0	0	FALSE	FALSE
Pseudomonas aeruginosa	GCF_949073495.1_ID39_253_19_S18_scaffolds_genomic	Bunzi	Bunzi	2	2	0	0	0	FALSE	FALSE
Pseudomonas aeruginosa	GCF_949073495.1_ID39_253_19_S18_scaffolds_genomic	Lugos	Lugos	1	1	0	0	0	FALSE	FALSE
Pseudomonas aeruginosa	GCF_949073495.1_ID39_253_19_S18_scaffolds_genomic	Dag	Dag	1	1	0	0	0	FALSE	FALSE
Pseudomonas aeruginosa	GCF_949073495.1_ID39_253_19_S18_scaffolds_genomic	RloC	RloC	1	1	0	0	0	FALSE	FALSE
Pseudomonas aeruginosa	GCF_949073495.1_ID39_253_19_S18_scaffolds_genomic	PhiR55.1_YafOM	PhiR55.1_YafOM	2	2	0	2	1	TRUE	TRUE	GCF_949073495.1_ID39_253_19_S18_scaffolds_genomic_ctg029_complete
Pseudomonas aeruginosa	GCF_949074665.1_ID6_118_19_S56_scaffolds_genomic	Prometheus	Prometheus	1	1	0	0	0	FALSE	FALSE
Pseudomonas aeruginosa	GCF_949074665.1_ID6_118_19_S56_scaffolds_genomic	Armada	Armada_Type_I	3	3	0	0	0	FALSE	FALSE
Pseudomonas aeruginosa	GCF_949074665.1_ID6_118_19_S56_scaffolds_genomic	RM_Type_IIG	N6_RM_Type_IIG	1	1	0	0	0	FALSE	FALSE
Pseudomonas aeruginosa	GCF_949074665.1_ID6_118_19_S56_scaffolds_genomic	RM_Type_IIG	N6_RM_Type_IIG	1	1	0	0	0	FALSE	FALSE
Pseudomonas aeruginosa	GCF_949074665.1_ID6_118_19_S56_scaffolds_genomic	VcaM4I	VcaM4I	1	1	0	0	0	FALSE	FALSE
Pseudomonas aeruginosa	GCF_949074665.1_ID6_118_19_S56_scaffolds_genomic	Lugos	Lugos	1	1	0	0	0	FALSE	FALSE
Pseudomonas aeruginosa	GCF_949074665.1_ID6_118_19_S56_scaffolds_genomic	AbiH	AbiH	1	1	0	0	0	FALSE	FALSE
Pseudomonas aeruginosa	GCF_949074665.1_ID6_118_19_S56_scaffolds_genomic	Druantia	Druantia_II	4	4	0	0	0	FALSE	FALSE
Pseudomonas aeruginosa	GCF_949074665.1_ID6_118_19_S56_scaffolds_genomic	Prometheus	Prometheus	1	1	0	0	0	FALSE	FALSE
Pseudomonas aeruginosa	GCF_949074665.1_ID6_118_19_S56_scaffolds_genomic	Dag	Dag	1	1	0	0	0	FALSE	FALSE
Pseudomonas aeruginosa	GCF_949074665.1_ID6_118_19_S56_scaffolds_genomic	RM_Type_I	N6_RM_Type_I	4	4	0	0	0	FALSE	FALSE
Pseudomonas aeruginosa	GCF_949074665.1_ID6_118_19_S56_scaffolds_genomic	Gabija	Gabija	2	2	0	0	0	FALSE	FALSE
Pseudomonas aeruginosa	GCF_949074665.1_ID6_118_19_S56_scaffolds_genomic	PsyrTA	PsyrTA	2	2	0	0	0	FALSE	FALSE
Pseudomonas aeruginosa	GCF_949074815.1_ID65_289_19_S24_scaffolds_genomic	RM_Type_I	N6_RM_Type_I	3	3	0	0	0	FALSE	FALSE
Pseudomonas aeruginosa	GCF_949074815.1_ID65_289_19_S24_scaffolds_genomic	Borvo	Borvo	1	1	0	0	0	FALSE	FALSE
Pseudomonas aeruginosa	GCF_949074815.1_ID65_289_19_S24_scaffolds_genomic	SspBCDE	SspBCDE	6	6	0	0	0	FALSE	FALSE
Pseudomonas aeruginosa	GCF_949074815.1_ID65_289_19_S24_scaffolds_genomic	Lugos	Lugos	1	1	0	0	0	FALSE	FALSE
Pseudomonas aeruginosa	GCF_949074815.1_ID65_289_19_S24_scaffolds_genomic	Cas	CAS_Class1-Subtype-I-F	6	6	0	0	0	FALSE	FALSE
Pseudomonas aeruginosa	GCF_949074815.1_ID65_289_19_S24_scaffolds_genomic	Other_Type_IV	Other_Type_IV	1	1	0	0	0	FALSE	FALSE
Pseudomonas aeruginosa	GCF_949074815.1_ID65_289_19_S24_scaffolds_genomic	Gao_Iet	Gao_Iet	2	2	0	0	0	FALSE	FALSE
Pseudomonas aeruginosa	GCF_949074815.1_ID65_289_19_S24_scaffolds_genomic	AbiE	AbiE	2	2	0	0	0	FALSE	FALSE
Pseudomonas aeruginosa	GCF_949074815.1_ID65_289_19_S24_scaffolds_genomic	dCTPdeaminase	dCTPdeaminase	1	1	0	0	0	FALSE	FALSE
Pseudomonas aeruginosa	GCF_949074815.1_ID65_289_19_S24_scaffolds_genomic	RloC	RloC	1	1	0	0	0	FALSE	FALSE
Pseudomonas aeruginosa	GCF_949074815.1_ID65_289_19_S24_scaffolds_genomic	Lamassu-Fam	Lamassu_Cap4	2	2	0	0	0	FALSE	FALSE
Pseudomonas aeruginosa	GCF_949074815.1_ID65_289_19_S24_scaffolds_genomic	Avs	Avs2	1	1	0	0	0	FALSE	FALSE
Pseudomonas aeruginosa	GCF_949074815.1_ID65_289_19_S24_scaffolds_genomic	Dag	Dag	1	1	0	0	0	FALSE	FALSE
Pseudomonas aeruginosa	GCF_949074815.1_ID65_289_19_S24_scaffolds_genomic	CBASS	CBASS_II_Phospholipase	3	3	0	0	0	FALSE	FALSE
Pseudomonas aeruginosa	GCF_949074865.1_ID67_298_19_S21_scaffolds_genomic	Gao_Qat	Gao_Qat	4	4	0	0	0	FALSE	FALSE
Pseudomonas aeruginosa	GCF_949074865.1_ID67_298_19_S21_scaffolds_genomic	Lugos	Lugos	1	1	0	0	0	FALSE	FALSE
Pseudomonas aeruginosa	GCF_949074865.1_ID67_298_19_S21_scaffolds_genomic	Avs	Avs4	1	1	0	0	0	FALSE	FALSE
Pseudomonas aeruginosa	GCF_949074865.1_ID67_298_19_S21_scaffolds_genomic	Gao_Upx	Gao_Upx	1	1	0	0	0	FALSE	FALSE
Pseudomonas aeruginosa	GCF_949074865.1_ID67_298_19_S21_scaffolds_genomic	Rst_HelicaseDUF2290	Rst_HelicaseDUF2290	2	2	0	0	0	FALSE	FALSE
Pseudomonas aeruginosa	GCF_949074865.1_ID67_298_19_S21_scaffolds_genomic	Cas	CAS_Class1-Subtype-I-F	6	6	0	0	0	FALSE	FALSE
Pseudomonas aeruginosa	GCF_949074865.1_ID67_298_19_S21_scaffolds_genomic	CBASS	CBASS_III_PNP	4	4	0	0	0	FALSE	FALSE
Pseudomonas aeruginosa	GCF_949074865.1_ID67_298_19_S21_scaffolds_genomic	AbiJ	AbiJ	1	1	0	0	0	FALSE	FALSE
Pseudomonas aeruginosa	GCF_949074865.1_ID67_298_19_S21_scaffolds_genomic	RM_Type_I	N6_RM_Type_I	3	3	0	0	0	FALSE	FALSE
Pseudomonas aeruginosa	GCF_949074865.1_ID67_298_19_S21_scaffolds_genomic	Armada	Armada_Type_II	4	4	0	0	0	FALSE	FALSE
Pseudomonas aeruginosa	GCF_949074865.1_ID67_298_19_S21_scaffolds_genomic	RM_Type_IIG	N6_RM_Type_IIG	1	1	0	0	0	FALSE	FALSE
Pseudomonas aeruginosa	GCF_949074865.1_ID67_298_19_S21_scaffolds_genomic	RM_Type_IIG	N6_RM_Type_IIG	1	1	0	0	0	FALSE	FALSE
Pseudomonas aeruginosa	GCF_949074865.1_ID67_298_19_S21_scaffolds_genomic	Dag	Dag	1	1	0	0	0	FALSE	FALSE
Pseudomonas aeruginosa	GCF_949075635.1_ID57_254_19_S49_scaffolds_genomic	Prithvi	Prithvi	1	1	0	0	0	FALSE	FALSE
Pseudomonas aeruginosa	GCF_949075635.1_ID57_254_19_S49_scaffolds_genomic	PD-Lambda-5	PD-Lambda-5	2	2	0	0	0	FALSE	FALSE
Pseudomonas aeruginosa	GCF_949075635.1_ID57_254_19_S49_scaffolds_genomic	Hachiman	Hachiman	2	2	0	0	0	FALSE	FALSE
Pseudomonas aeruginosa	GCF_949075635.1_ID57_254_19_S49_scaffolds_genomic	RM_Type_I	N6_RM_Type_I	3	3	0	0	0	FALSE	FALSE
Pseudomonas aeruginosa	GCF_949075635.1_ID57_254_19_S49_scaffolds_genomic	Druantia	Druantia_III	2	2	0	0	0	FALSE	FALSE
Pseudomonas aeruginosa	GCF_949075635.1_ID57_254_19_S49_scaffolds_genomic	pAgo	pAgo_S1B	2	2	0	0	0	FALSE	FALSE
Pseudomonas aeruginosa	GCF_949075635.1_ID57_254_19_S49_scaffolds_genomic	Lugos	Lugos	1	1	0	0	0	FALSE	FALSE
Pseudomonas aeruginosa	GCF_949075635.1_ID57_254_19_S49_scaffolds_genomic	Azaca	Azaca	3	3	0	0	0	FALSE	FALSE
Pseudomonas aeruginosa	GCF_949075635.1_ID57_254_19_S49_scaffolds_genomic	Dag	Dag	1	1	0	0	0	FALSE	FALSE
Pseudomonas aeruginosa	GCF_949075635.1_ID57_254_19_S49_scaffolds_genomic	Dag	Dag	1	1	0	0	0	FALSE	FALSE
Pseudomonas aeruginosa	GCF_949075855.1_ID47_202_19_S26_scaffolds_genomic	Dag	Dag	1	1	0	0	0	FALSE	FALSE
Pseudomonas aeruginosa	GCF_949075855.1_ID47_202_19_S26_scaffolds_genomic	Avs	Avs5	1	1	0	0	0	FALSE	FALSE
Pseudomonas aeruginosa	GCF_949075855.1_ID47_202_19_S26_scaffolds_genomic	PhiR55.1_YafOM	PhiR55.1_YafOM	2	2	0	2	1	TRUE	TRUE	GCF_949075855.1_ID47_202_19_S26_scaffolds_genomic_ctg001_383557_434490
Pseudomonas aeruginosa	GCF_949075855.1_ID47_202_19_S26_scaffolds_genomic	Cas	CAS_Class1-Subtype-I-E	8	8	0	0	0	FALSE	FALSE
Pseudomonas aeruginosa	GCF_949075855.1_ID47_202_19_S26_scaffolds_genomic	PD-T7-2	PD-T7-2	2	2	0	0	0	FALSE	FALSE
Pseudomonas aeruginosa	GCF_949075855.1_ID47_202_19_S26_scaffolds_genomic	RosmerTA	RosmerTA	2	2	0	0	0	FALSE	FALSE
Pseudomonas aeruginosa	GCF_949075855.1_ID47_202_19_S26_scaffolds_genomic	Hachiman	Hachiman	2	2	0	0	0	FALSE	FALSE
Pseudomonas aeruginosa	GCF_949075855.1_ID47_202_19_S26_scaffolds_genomic	Avs	Avs21	1	1	0	0	0	FALSE	FALSE
Pseudomonas aeruginosa	GCF_949075855.1_ID47_202_19_S26_scaffolds_genomic	Hachiman	Hachiman	2	2	0	0	0	FALSE	FALSE
Pseudomonas aeruginosa	GCF_949075855.1_ID47_202_19_S26_scaffolds_genomic	Wadjet	Wadjet_III	3	3	0	0	0	FALSE	FALSE
Pseudomonas aeruginosa	GCF_949075855.1_ID47_202_19_S26_scaffolds_genomic	Lugos	Lugos	1	1	0	0	0	FALSE	FALSE
Pseudomonas aeruginosa	GCF_949075855.1_ID47_202_19_S26_scaffolds_genomic	Rst_HelicaseDUF2290	Rst_HelicaseDUF2290	2	2	0	0	0	FALSE	FALSE
Pseudomonas aeruginosa	GCF_949077445.1_ID34_186_S15_L001.final.scaffolds_genomic	Nantosuelta	Nantosuelta	1	1	0	0	0	FALSE	FALSE
Pseudomonas aeruginosa	GCF_949077445.1_ID34_186_S15_L001.final.scaffolds_genomic	Dag	Dag	1	1	0	0	0	FALSE	FALSE
Pseudomonas aeruginosa	GCF_949077445.1_ID34_186_S15_L001.final.scaffolds_genomic	RosmerTA	RosmerTA	2	2	0	0	0	FALSE	FALSE
Pseudomonas aeruginosa	GCF_949077445.1_ID34_186_S15_L001.final.scaffolds_genomic	DS-32	DS-32	2	2	0	0	0	FALSE	FALSE
Pseudomonas aeruginosa	GCF_949077445.1_ID34_186_S15_L001.final.scaffolds_genomic	Mokosh	Mokosh_Type_I_A	2	2	0	0	0	FALSE	FALSE
Pseudomonas aeruginosa	GCF_949077445.1_ID34_186_S15_L001.final.scaffolds_genomic	Gabija	Gabija	2	2	0	0	0	FALSE	FALSE
Pseudomonas aeruginosa	GCF_949077445.1_ID34_186_S15_L001.final.scaffolds_genomic	Prometheus	Prometheus	1	1	0	0	0	FALSE	FALSE
Pseudomonas aeruginosa	GCF_949077445.1_ID34_186_S15_L001.final.scaffolds_genomic	DRT	DRT9	1	1	0	0	0	FALSE	FALSE
Pseudomonas aeruginosa	GCF_949077445.1_ID34_186_S15_L001.final.scaffolds_genomic	RM_Type_I	N6_RM_Type_I	3	3	0	0	0	FALSE	FALSE
Pseudomonas aeruginosa	GCF_949077445.1_ID34_186_S15_L001.final.scaffolds_genomic	EcoKMcrA	EcoKMcrA	1	1	0	0	0	FALSE	FALSE
Pseudomonas aeruginosa	GCF_949077445.1_ID34_186_S15_L001.final.scaffolds_genomic	Shango	Shango	3	3	0	0	0	FALSE	FALSE
Pseudomonas aeruginosa	GCF_949077445.1_ID34_186_S15_L001.final.scaffolds_genomic	Lugos	Lugos	1	1	0	0	0	FALSE	FALSE
Pseudomonas aeruginosa	GCF_949077445.1_ID34_186_S15_L001.final.scaffolds_genomic	RnlAB	RnlAB	2	2	0	0	0	FALSE	FALSE
Pseudomonas aeruginosa	GCF_949077445.1_ID34_186_S15_L001.final.scaffolds_genomic	Wadjet	Wadjet_I	4	4	0	0	0	FALSE	FALSE
Pseudomonas aeruginosa	GCF_949077445.1_ID34_186_S15_L001.final.scaffolds_genomic	JukAB	JukAB	3	3	0	0	0	FALSE	FALSE
Pseudomonas aeruginosa	GCF_949077445.1_ID34_186_S15_L001.final.scaffolds_genomic	Ophion	Ophion	3	3	0	0	0	FALSE	FALSE
Pseudomonas aeruginosa	GCF_949077455.1_ID29_160_19_S37_scaffolds_genomic	BstA	BstA	1	1	0	1	1	TRUE	TRUE	GCF_949077455.1_ID29_160_19_S37_scaffolds_genomic_ctg001_956355_1008020
Pseudomonas aeruginosa	GCF_949077455.1_ID29_160_19_S37_scaffolds_genomic	Lamassu-Fam	Lamassu_Hypothetical	3	3	0	0	0	FALSE	FALSE
Pseudomonas aeruginosa	GCF_949077455.1_ID29_160_19_S37_scaffolds_genomic	Rst_TIR-NLR	Rst_TIR-NLR	1	1	0	0	0	FALSE	FALSE
Pseudomonas aeruginosa	GCF_949077455.1_ID29_160_19_S37_scaffolds_genomic	Lugos	Lugos	1	1	0	0	0	FALSE	FALSE
Pseudomonas aeruginosa	GCF_949077455.1_ID29_160_19_S37_scaffolds_genomic	Aristaios	Aristaios	1	1	0	1	1	TRUE	TRUE	GCF_949077455.1_ID29_160_19_S37_scaffolds_genomic_ctg005_276122_312527
Pseudomonas aeruginosa	GCF_949077455.1_ID29_160_19_S37_scaffolds_genomic	DS-11	DS-11	1	1	0	1	1	TRUE	TRUE	GCF_949077455.1_ID29_160_19_S37_scaffolds_genomic_ctg005_276122_312527
Pseudomonas aeruginosa	GCF_949077455.1_ID29_160_19_S37_scaffolds_genomic	MADS	MADS	7	7	0	0	0	FALSE	FALSE
Pseudomonas aeruginosa	GCF_949077455.1_ID29_160_19_S37_scaffolds_genomic	McrBC	McrBC	1	1	0	0	0	FALSE	FALSE
Pseudomonas aeruginosa	GCF_949077455.1_ID29_160_19_S37_scaffolds_genomic	EcoKMcrA	EcoKMcrA	1	1	0	0	0	FALSE	FALSE
Pseudomonas aeruginosa	GCF_949077455.1_ID29_160_19_S37_scaffolds_genomic	Dag	Dag	1	1	0	0	0	FALSE	FALSE
Pseudomonas aeruginosa	GCF_949077635.1_ID107_346_19_S41_scaffolds_genomic	Lugos	Lugos	1	1	0	0	0	FALSE	FALSE
Pseudomonas aeruginosa	GCF_949077635.1_ID107_346_19_S41_scaffolds_genomic	Lamassu-Fam	Lamassu_Mrr	3	3	0	0	0	FALSE	FALSE
Pseudomonas aeruginosa	GCF_949077635.1_ID107_346_19_S41_scaffolds_genomic	PD-Lambda-3	PD-Lambda-3	2	2	0	0	0	FALSE	FALSE
Pseudomonas aeruginosa	GCF_949077635.1_ID107_346_19_S41_scaffolds_genomic	Dionysus	Dionysus	3	3	0	0	0	FALSE	FALSE
Pseudomonas aeruginosa	GCF_949077635.1_ID107_346_19_S41_scaffolds_genomic	Hma	Hma	3	3	0	3	1	TRUE	TRUE	GCF_949077635.1_ID107_346_19_S41_scaffolds_genomic_ctg002_24143_65276
Pseudomonas aeruginosa	GCF_949077635.1_ID107_346_19_S41_scaffolds_genomic	HEC-02	HEC-02	2	2	0	2	1	TRUE	TRUE	GCF_949077635.1_ID107_346_19_S41_scaffolds_genomic_ctg002_24143_65276
Pseudomonas aeruginosa	GCF_949077635.1_ID107_346_19_S41_scaffolds_genomic	HEC-08	HEC-08	1	1	0	1	1	TRUE	TRUE	GCF_949077635.1_ID107_346_19_S41_scaffolds_genomic_ctg002_24143_65276
Pseudomonas aeruginosa	GCF_949077635.1_ID107_346_19_S41_scaffolds_genomic	Dag	Dag	1	1	0	0	0	FALSE	FALSE
Pseudomonas aeruginosa	GCF_949077635.1_ID107_346_19_S41_scaffolds_genomic	Prometheus	Prometheus	1	1	0	0	0	FALSE	FALSE
Pseudomonas aeruginosa	GCF_949077635.1_ID107_346_19_S41_scaffolds_genomic	Cas	CAS_Class1-Subtype-I-F	5	5	0	0	0	FALSE	FALSE
Pseudomonas aeruginosa	GCF_949077635.1_ID107_346_19_S41_scaffolds_genomic	EcoKMcrA	EcoKMcrA	1	1	0	0	0	FALSE	FALSE
Pseudomonas aeruginosa	GCF_949077635.1_ID107_346_19_S41_scaffolds_genomic	RM_Type_I	N6_RM_Type_I	3	3	0	0	0	FALSE	FALSE
Pseudomonas aeruginosa	GCF_949077635.1_ID107_346_19_S41_scaffolds_genomic	PrrC	PrrC	1	1	0	0	0	FALSE	FALSE
Pseudomonas aeruginosa	GCF_949077635.1_ID107_346_19_S41_scaffolds_genomic	RM_Type_IIG	N6_RM_Type_IIG	1	1	0	0	0	FALSE	FALSE
Pseudomonas aeruginosa	GCF_949077635.1_ID107_346_19_S41_scaffolds_genomic	Dag	Dag	1	1	0	0	0	FALSE	FALSE
Pseudomonas aeruginosa	GCF_949077635.1_ID107_346_19_S41_scaffolds_genomic	Avs	Avs5	1	1	0	0	0	FALSE	FALSE
Pseudomonas aeruginosa	GCF_949077635.1_ID107_346_19_S41_scaffolds_genomic	RM_Type_II	N6_RM_Type_II_PDDEXK	2	2	0	0	0	FALSE	FALSE
Pseudomonas aeruginosa	GCF_949077635.1_ID107_346_19_S41_scaffolds_genomic	Gabija	Gabija	3	3	0	0	0	FALSE	FALSE
Pseudomonas aeruginosa	GCF_949077635.1_ID107_346_19_S41_scaffolds_genomic	RosmerTA	RosmerTA	2	2	0	0	0	FALSE	FALSE
Pseudomonas aeruginosa	GCF_949077635.1_ID107_346_19_S41_scaffolds_genomic	Kongming	Kongming	2	2	0	0	0	FALSE	FALSE
Pseudomonas aeruginosa	GCF_949077705.1_ID10_011_19_S51_scaffolds_genomic	Gabija	Gabija	2	2	0	0	0	FALSE	FALSE
Pseudomonas aeruginosa	GCF_949077705.1_ID10_011_19_S51_scaffolds_genomic	PD-T7-5	PD-T7-5	1	1	0	0	0	FALSE	FALSE
Pseudomonas aeruginosa	GCF_949077705.1_ID10_011_19_S51_scaffolds_genomic	RM_Type_II	DNA_met_RM_Type_II_HATPase	3	3	0	0	0	FALSE	FALSE
Pseudomonas aeruginosa	GCF_949077705.1_ID10_011_19_S51_scaffolds_genomic	Gao_Mza	Gao_Mza	4	4	0	0	0	FALSE	FALSE
Pseudomonas aeruginosa	GCF_949077705.1_ID10_011_19_S51_scaffolds_genomic	Gabija	Gabija	2	2	0	0	0	FALSE	FALSE
Pseudomonas aeruginosa	GCF_949077705.1_ID10_011_19_S51_scaffolds_genomic	Dag	Dag	1	1	0	0	0	FALSE	FALSE
Pseudomonas aeruginosa	GCF_949077705.1_ID10_011_19_S51_scaffolds_genomic	CBASS	CBASS_I_TM	2	2	0	0	0	FALSE	FALSE
Pseudomonas aeruginosa	GCF_949077705.1_ID10_011_19_S51_scaffolds_genomic	Menshen	Menshen	3	3	0	0	0	FALSE	FALSE
Pseudomonas aeruginosa	GCF_949077705.1_ID10_011_19_S51_scaffolds_genomic	Hailong	Hailong	2	2	0	0	0	FALSE	FALSE
Pseudomonas aeruginosa	GCF_949077705.1_ID10_011_19_S51_scaffolds_genomic	Lugos	Lugos	1	1	0	0	0	FALSE	FALSE
Pseudomonas aeruginosa	GCF_949077705.1_ID10_011_19_S51_scaffolds_genomic	Lamassu-Fam	Lamassu_Cap4	2	2	0	0	0	FALSE	FALSE
Pseudomonas aeruginosa	GCF_949077705.1_ID10_011_19_S51_scaffolds_genomic	Cas	CAS_Class1-Subtype-I-E	8	8	0	0	0	FALSE	FALSE
Pseudomonas aeruginosa	GCF_949077705.1_ID10_011_19_S51_scaffolds_genomic	BstA	BstA	1	1	0	1	1	TRUE	TRUE	GCF_949077705.1_ID10_011_19_S51_scaffolds_genomic_ctg011_66384_120669
Pseudomonas aeruginosa	GCF_949077705.1_ID10_011_19_S51_scaffolds_genomic	RloC	RloC	1	1	0	0	0	FALSE	FALSE
Pseudomonas aeruginosa	GCF_949078685.1_ID26_129_19_S49_scaffolds_genomic	Hailong	Hailong	2	2	0	0	0	FALSE	FALSE
Pseudomonas aeruginosa	GCF_949078685.1_ID26_129_19_S49_scaffolds_genomic	Septu	Septu	2	2	0	0	0	FALSE	FALSE
Pseudomonas aeruginosa	GCF_949078685.1_ID26_129_19_S49_scaffolds_genomic	Rst_HelicaseDUF2290	Rst_HelicaseDUF2290	2	2	0	0	0	FALSE	FALSE
Pseudomonas aeruginosa	GCF_949078685.1_ID26_129_19_S49_scaffolds_genomic	Lugos	Lugos	1	1	0	0	0	FALSE	FALSE
Pseudomonas aeruginosa	GCF_949078685.1_ID26_129_19_S49_scaffolds_genomic	Dag	Dag	1	1	0	0	0	FALSE	FALSE
Pseudomonas aeruginosa	GCF_949078685.1_ID26_129_19_S49_scaffolds_genomic	Cas	CAS_Class1-Subtype-I-F	6	6	0	0	0	FALSE	FALSE
Pseudomonas aeruginosa	GCF_949078685.1_ID26_129_19_S49_scaffolds_genomic	Prithvi	Prithvi	1	1	0	0	0	FALSE	FALSE
Pseudomonas aeruginosa	GCF_949078845.1_ID15_009_19_S63_scaffolds_genomic	Dag	Dag	1	1	0	0	0	FALSE	FALSE
Pseudomonas aeruginosa	GCF_949078845.1_ID15_009_19_S63_scaffolds_genomic	RloC	RloC	1	1	0	0	0	FALSE	FALSE
Pseudomonas aeruginosa	GCF_949078845.1_ID15_009_19_S63_scaffolds_genomic	RM_Type_IIG	N6_RM_Type_IIG	1	1	0	0	0	FALSE	FALSE
Pseudomonas aeruginosa	GCF_949078845.1_ID15_009_19_S63_scaffolds_genomic	Lugos	Lugos	1	1	0	0	0	FALSE	FALSE
Pseudomonas aeruginosa	GCF_949078845.1_ID15_009_19_S63_scaffolds_genomic	Shedu	Shedu	1	1	0	0	0	FALSE	FALSE
Pseudomonas aeruginosa	GCF_949078845.1_ID15_009_19_S63_scaffolds_genomic	Wadjet	Wadjet_I	4	4	0	0	0	FALSE	FALSE
Pseudomonas aeruginosa	GCF_949078845.1_ID15_009_19_S63_scaffolds_genomic	Gao_Qat	Gao_Qat	4	4	0	0	0	FALSE	FALSE
Pseudomonas aeruginosa	GCF_949078845.1_ID15_009_19_S63_scaffolds_genomic	Ophion	Ophion	3	3	0	0	0	FALSE	FALSE
Pseudomonas aeruginosa	GCF_949078845.1_ID15_009_19_S63_scaffolds_genomic	JukAB	JukAB	3	3	0	0	0	FALSE	FALSE
Pseudomonas aeruginosa	GCF_949079135.1_ID93_322_19_S6_scaffolds_genomic	RM_Type_II	DNA_met_RM_Type_II_HATPase	2	2	0	0	0	FALSE	FALSE
Pseudomonas aeruginosa	GCF_949079135.1_ID93_322_19_S6_scaffolds_genomic	Dag	Dag	1	1	0	0	0	FALSE	FALSE
Pseudomonas aeruginosa	GCF_949079135.1_ID93_322_19_S6_scaffolds_genomic	Lamassu-Fam	Lamassu_HNH	3	3	0	0	0	FALSE	FALSE
Pseudomonas aeruginosa	GCF_949079135.1_ID93_322_19_S6_scaffolds_genomic	Lugos	Lugos	1	1	0	0	0	FALSE	FALSE
Pseudomonas aeruginosa	GCF_949079135.1_ID93_322_19_S6_scaffolds_genomic	DRT	DRT9	1	1	0	0	0	FALSE	FALSE
Pseudomonas aeruginosa	GCF_949079135.1_ID93_322_19_S6_scaffolds_genomic	RM_Type_I	N6_RM_Type_I	3	3	0	0	0	FALSE	FALSE
Pseudomonas aeruginosa	GCF_949079135.1_ID93_322_19_S6_scaffolds_genomic	Wadjet	Wadjet_I	4	4	0	0	0	FALSE	FALSE
Pseudomonas aeruginosa	GCF_949079135.1_ID93_322_19_S6_scaffolds_genomic	JukAB	JukAB	3	3	0	0	0	FALSE	FALSE
Pseudomonas aeruginosa	GCF_949079135.1_ID93_322_19_S6_scaffolds_genomic	Ophion	Ophion	3	3	0	0	0	FALSE	FALSE
Pseudomonas aeruginosa	GCF_949079135.1_ID93_322_19_S6_scaffolds_genomic	RM_Type_I	N6_RM_Type_I	3	3	0	0	0	FALSE	FALSE
Pseudomonas aeruginosa	GCF_949079135.1_ID93_322_19_S6_scaffolds_genomic	Druantia	Druantia_III	2	2	0	0	0	FALSE	FALSE
Pseudomonas aeruginosa	GCF_949079135.1_ID93_322_19_S6_scaffolds_genomic	CoCoNut	CoCoNut_II	7	7	0	0	0	FALSE	FALSE
Pseudomonas aeruginosa	GCF_949079135.1_ID93_322_19_S6_scaffolds_genomic	GmrSD_RM_Type_IV	GmrSD_RM_Type_IV	1	1	0	0	0	FALSE	FALSE
Pseudomonas aeruginosa	GCF_949079135.1_ID93_322_19_S6_scaffolds_genomic	GmrSD_RM_Type_IV	GmrSD_RM_Type_IV	1	1	0	0	0	FALSE	FALSE
Pseudomonas aeruginosa	GCF_949079135.1_ID93_322_19_S6_scaffolds_genomic	Eleos	Eleos	2	2	0	0	0	FALSE	FALSE
Pseudomonas aeruginosa	GCF_949079135.1_ID93_322_19_S6_scaffolds_genomic	Dag	Dag	1	1	0	0	0	FALSE	FALSE
Pseudomonas aeruginosa	GCF_949079135.1_ID93_322_19_S6_scaffolds_genomic	McrBC	McrBC	1	1	0	0	0	FALSE	FALSE
Pseudomonas aeruginosa	GCF_949079135.1_ID93_322_19_S6_scaffolds_genomic	Avs	Avs7	1	1	0	0	0	FALSE	FALSE
Pseudomonas aeruginosa	GCF_949079135.1_ID93_322_19_S6_scaffolds_genomic	VP1853	VP1853	1	1	0	0	0	FALSE	FALSE
Pseudomonas aeruginosa	GCF_949079135.1_ID93_322_19_S6_scaffolds_genomic	Retron	Retron_IV	2	2	0	0	0	FALSE	FALSE
Pseudomonas aeruginosa	GCF_949120935.1_ID4_120_19_S39_scaffolds_genomic	PD-T7-2	PD-T7-2	2	2	0	0	0	FALSE	FALSE
Pseudomonas aeruginosa	GCF_949120935.1_ID4_120_19_S39_scaffolds_genomic	Septu	Septu	2	2	0	0	0	FALSE	FALSE
Pseudomonas aeruginosa	GCF_949120935.1_ID4_120_19_S39_scaffolds_genomic	Gao_Qat	Gao_Qat	4	4	0	0	0	FALSE	FALSE
Pseudomonas aeruginosa	GCF_949120935.1_ID4_120_19_S39_scaffolds_genomic	Lugos	Lugos	1	1	0	0	0	FALSE	FALSE
Pseudomonas aeruginosa	GCF_949120935.1_ID4_120_19_S39_scaffolds_genomic	EcoKMcrA	EcoKMcrA	1	1	0	0	0	FALSE	FALSE
Pseudomonas aeruginosa	GCF_949120935.1_ID4_120_19_S39_scaffolds_genomic	Cas	CAS_Class1-Subtype-I-F	6	6	0	0	0	FALSE	FALSE
Pseudomonas aeruginosa	GCF_949120935.1_ID4_120_19_S39_scaffolds_genomic	Eleos	Eleos	3	3	0	0	0	FALSE	FALSE
Pseudomonas aeruginosa	GCF_949120935.1_ID4_120_19_S39_scaffolds_genomic	Azaca	Azaca	3	3	0	0	0	FALSE	FALSE
Pseudomonas aeruginosa	GCF_949120935.1_ID4_120_19_S39_scaffolds_genomic	HEC-08	HEC-08	1	1	0	0	0	FALSE	FALSE
Pseudomonas aeruginosa	GCF_950099795.1_37131_genomic	RloC	RloC	1	1	0	0	0	FALSE	FALSE
Pseudomonas aeruginosa	GCF_950099795.1_37131_genomic	Shango	Shango	3	3	0	0	0	FALSE	FALSE
Pseudomonas aeruginosa	GCF_950099795.1_37131_genomic	Lugos	Lugos	1	1	0	0	0	FALSE	FALSE
Pseudomonas aeruginosa	GCF_950099795.1_37131_genomic	CBASS	CBASS_III_Endonuclease	5	5	0	0	0	FALSE	FALSE
Pseudomonas aeruginosa	GCF_950099795.1_37131_genomic	AbiE	AbiE	2	2	0	0	0	FALSE	FALSE
Pseudomonas aeruginosa	GCF_950099795.1_37131_genomic	Prometheus	Prometheus	1	1	0	0	0	FALSE	FALSE
Pseudomonas aeruginosa	GCF_950099795.1_37131_genomic	Dag	Dag	1	1	0	0	0	FALSE	FALSE
Pseudomonas aeruginosa	GCF_950099795.1_37131_genomic	Cas	CAS_Class1-Subtype-I-E	8	8	0	0	0	FALSE	FALSE
Pseudomonas aeruginosa	GCF_950099795.1_37131_genomic	Hachiman	Hachiman	2	2	0	0	0	FALSE	FALSE
Pseudomonas aeruginosa	GCF_950099795.1_37131_genomic	RM_Type_I	N6_RM_Type_I	3	3	0	0	0	FALSE	FALSE
Pseudomonas aeruginosa	GCF_950099795.1_37131_genomic	McrBC	McrBC	2	2	0	0	0	FALSE	FALSE
Pseudomonas aeruginosa	GCF_950099795.1_37131_genomic	DS-4	DS-4	2	2	0	0	0	FALSE	FALSE
Pseudomonas aeruginosa	GCF_950099795.1_37131_genomic	Thoeris	Thoeris_III	2	2	0	0	0	FALSE	FALSE
Pseudomonas aeruginosa	GCF_950099795.1_37131_genomic	Tab	Tab	1	1	0	1	1	TRUE	TRUE	GCF_950099795.1_37131_genomic_ctg007_complete
Pseudomonas aeruginosa	GCF_950099795.1_37131_genomic	Armada	Armada_Type_I	3	3	0	0	0	FALSE	FALSE
Pseudomonas aeruginosa	GCF_950099795.1_37131_genomic	RM_Type_IIG	N6_RM_Type_IIG	1	1	0	0	0	FALSE	FALSE
Pseudomonas aeruginosa	GCF_950099795.1_37131_genomic	RM_Type_IIG	N6_RM_Type_IIG	1	1	0	0	0	FALSE	FALSE
Pseudomonas aeruginosa	GCF_950099795.1_37131_genomic	VcaM4I	VcaM4I	1	1	0	0	0	FALSE	FALSE
Pseudomonas aeruginosa	GCF_950099795.1_37131_genomic	Wadjet	Wadjet_I	4	4	0	0	0	FALSE	FALSE
Pseudomonas aeruginosa	GCF_950099985.1_35960_genomic	Wadjet	Wadjet_I	4	4	0	0	0	FALSE	FALSE
Pseudomonas aeruginosa	GCF_950099985.1_35960_genomic	RM_Type_I	N6_RM_Type_I	3	3	0	0	0	FALSE	FALSE
Pseudomonas aeruginosa	GCF_950099985.1_35960_genomic	FS_GIY_YIG	FS_GIY_YIG	1	1	0	0	0	FALSE	FALSE
Pseudomonas aeruginosa	GCF_950099985.1_35960_genomic	DRT	DRT10	1	1	0	0	0	FALSE	FALSE
Pseudomonas aeruginosa	GCF_950099985.1_35960_genomic	RM_Type_II	DNA_met_RM_Type_II_HATPase	3	3	0	0	0	FALSE	FALSE
Pseudomonas aeruginosa	GCF_950099985.1_35960_genomic	Sirona	Sirona	1	1	0	0	0	FALSE	FALSE
Pseudomonas aeruginosa	GCF_950099985.1_35960_genomic	Pycsar	Pycsar_TIR	2	2	0	0	0	FALSE	FALSE
Pseudomonas aeruginosa	GCF_950099985.1_35960_genomic	Lugos	Lugos	1	1	0	0	0	FALSE	FALSE
Pseudomonas aeruginosa	GCF_950099985.1_35960_genomic	RM_Type_I	N6_RM_Type_I	3	3	0	0	0	FALSE	FALSE
Pseudomonas aeruginosa	GCF_950099985.1_35960_genomic	Septu	Septu	2	2	0	0	0	FALSE	FALSE
Pseudomonas aeruginosa	GCF_950099985.1_35960_genomic	Eleos	Eleos	2	2	0	0	0	FALSE	FALSE
Pseudomonas aeruginosa	GCF_950099985.1_35960_genomic	Prometheus	Prometheus	1	1	0	0	0	FALSE	FALSE
Pseudomonas aeruginosa	GCF_950099985.1_35960_genomic	CBASS	CBASS_III_Endonuclease	5	5	0	0	0	FALSE	FALSE
Pseudomonas aeruginosa	GCF_950099985.1_35960_genomic	Dag	Dag	1	1	0	0	0	FALSE	FALSE
Pseudomonas aeruginosa	GCF_950099985.1_35960_genomic	Cas	CAS_Class1-Subtype-I-E	8	8	0	0	0	FALSE	FALSE
Pseudomonas aeruginosa	GCF_950099985.1_35960_genomic	AbiE	AbiE	2	2	0	0	0	FALSE	FALSE
Pseudomonas aeruginosa	GCF_950099985.1_35960_genomic	RM_Type_III	N6_N4_RM_Type_III	2	2	0	0	0	FALSE	FALSE
Pseudomonas aeruginosa	GCF_950099985.1_35960_genomic	DS-4	DS-4	2	2	0	0	0	FALSE	FALSE
Pseudomonas aeruginosa	GCF_950100135.1_37371_genomic	Wadjet	Wadjet_I	4	4	0	0	0	FALSE	FALSE
Pseudomonas aeruginosa	GCF_950100135.1_37371_genomic	JukAB	JukAB	3	3	0	0	0	FALSE	FALSE
Pseudomonas aeruginosa	GCF_950100135.1_37371_genomic	Ophion	Ophion	3	3	0	0	0	FALSE	FALSE
Pseudomonas aeruginosa	GCF_950100135.1_37371_genomic	RM_Type_I	N6_RM_Type_I	3	3	0	0	0	FALSE	FALSE
Pseudomonas aeruginosa	GCF_950100135.1_37371_genomic	ENDPaCF1	ENDPaCF1	1	1	0	0	0	FALSE	FALSE
Pseudomonas aeruginosa	GCF_950100135.1_37371_genomic	CoCoNut	CoCoNut_II	7	7	0	0	0	FALSE	FALSE
Pseudomonas aeruginosa	GCF_950100135.1_37371_genomic	GmrSD_RM_Type_IV	GmrSD_RM_Type_IV	1	1	0	0	0	FALSE	FALSE
Pseudomonas aeruginosa	GCF_950100135.1_37371_genomic	GmrSD_RM_Type_IV	GmrSD_RM_Type_IV	1	1	0	0	0	FALSE	FALSE
Pseudomonas aeruginosa	GCF_950100135.1_37371_genomic	Gao_Iet	Gao_Iet	2	2	0	0	0	FALSE	FALSE
Pseudomonas aeruginosa	GCF_950100135.1_37371_genomic	Pycsar	Pycsar_TIR	2	2	0	0	0	FALSE	FALSE
Pseudomonas aeruginosa	GCF_950100135.1_37371_genomic	PhiR55.1_YafOM	PhiR55.1_YafOM	2	2	0	2	1	TRUE	TRUE	GCF_950100135.1_37371_genomic_ctg001_1326572_1361430
Pseudomonas aeruginosa	GCF_950100135.1_37371_genomic	Lamassu-Fam	Lamassu_Mrr	3	3	0	0	0	FALSE	FALSE
Pseudomonas aeruginosa	GCF_950100135.1_37371_genomic	TIR-III	TIR-III	2	2	0	0	0	FALSE	FALSE
Pseudomonas aeruginosa	GCF_950100135.1_37371_genomic	Lugos	Lugos	1	1	0	0	0	FALSE	FALSE
Pseudomonas aeruginosa	GCF_950100135.1_37371_genomic	ScoMcrA	ScoMcrA	1	1	0	0	0	FALSE	FALSE
Pseudomonas aeruginosa	GCF_950100135.1_37371_genomic	CBASS	CBASS_III_Endonuclease	5	5	0	0	0	FALSE	FALSE
Pseudomonas aeruginosa	GCF_950100135.1_37371_genomic	Lamassu-Fam	Lamassu_Cap4	3	3	0	0	0	FALSE	FALSE
Pseudomonas aeruginosa	GCF_950100135.1_37371_genomic	Gabija	Gabija	2	2	0	0	0	FALSE	FALSE
Pseudomonas aeruginosa	GCF_950100135.1_37371_genomic	Dag	Dag	1	1	0	0	0	FALSE	FALSE
Pseudomonas aeruginosa	GCF_950100135.1_37371_genomic	RM_Type_I	N6_RM_Type_I	3	3	0	0	0	FALSE	FALSE
Pseudomonas aeruginosa	GCF_950100135.1_37371_genomic	McrBC	McrBC	2	2	0	0	0	FALSE	FALSE
Pseudomonas aeruginosa	GCF_950100135.1_37371_genomic	DS-1	DS-1	2	2	0	0	0	FALSE	FALSE
Pseudomonas aeruginosa	GCF_950100135.1_37371_genomic	Shedu	Shedu	1	1	0	0	0	FALSE	FALSE
Pseudomonas aeruginosa	GCF_950100295.1_36935_genomic	DRT	DRT10	1	1	0	0	0	FALSE	FALSE
Pseudomonas aeruginosa	GCF_950100295.1_36935_genomic	RM_Type_II	DNA_met_RM_Type_II_HATPase	3	3	0	0	0	FALSE	FALSE
Pseudomonas aeruginosa	GCF_950100295.1_36935_genomic	Sirona	Sirona	1	1	0	0	0	FALSE	FALSE
Pseudomonas aeruginosa	GCF_950100295.1_36935_genomic	Pycsar	Pycsar_TIR	2	2	0	0	0	FALSE	FALSE
Pseudomonas aeruginosa	GCF_950100295.1_36935_genomic	Lugos	Lugos	1	1	0	0	0	FALSE	FALSE
Pseudomonas aeruginosa	GCF_950100295.1_36935_genomic	RM_Type_I	N6_RM_Type_I	3	3	0	0	0	FALSE	FALSE
Pseudomonas aeruginosa	GCF_950100295.1_36935_genomic	Septu	Septu	2	2	0	0	0	FALSE	FALSE
Pseudomonas aeruginosa	GCF_950100295.1_36935_genomic	Eleos	Eleos	2	2	0	0	0	FALSE	FALSE
Pseudomonas aeruginosa	GCF_950100295.1_36935_genomic	Prometheus	Prometheus	1	1	0	0	0	FALSE	FALSE
Pseudomonas aeruginosa	GCF_950100295.1_36935_genomic	CBASS	CBASS_III_Endonuclease	5	5	0	0	0	FALSE	FALSE
Pseudomonas aeruginosa	GCF_950100295.1_36935_genomic	Dag	Dag	1	1	0	0	0	FALSE	FALSE
Pseudomonas aeruginosa	GCF_950100295.1_36935_genomic	RloC	RloC	1	1	0	0	0	FALSE	FALSE
Pseudomonas aeruginosa	GCF_950100295.1_36935_genomic	Cas	CAS_Class1-Subtype-I-E	8	8	0	0	0	FALSE	FALSE
Pseudomonas aeruginosa	GCF_950100295.1_36935_genomic	AbiE	AbiE	2	2	0	0	0	FALSE	FALSE
Pseudomonas aeruginosa	GCF_950100295.1_36935_genomic	PhiR12.1_MorcDcm	PhiR12.1_MorcDcm	2	2	0	0	0	FALSE	FALSE
Pseudomonas aeruginosa	GCF_950100295.1_36935_genomic	DISARM	DISARM_1	6	6	0	0	0	FALSE	FALSE
Pseudomonas aeruginosa	GCF_950100295.1_36935_genomic	CBASS	CBASS_II_Phospholipase	3	3	0	0	0	FALSE	FALSE
Pseudomonas aeruginosa	GCF_950100345.1_36759_genomic	Wadjet	Wadjet_I	4	4	0	0	0	FALSE	FALSE
Pseudomonas aeruginosa	GCF_950100345.1_36759_genomic	RM_Type_I	N6_RM_Type_I	3	3	0	0	0	FALSE	FALSE
Pseudomonas aeruginosa	GCF_950100345.1_36759_genomic	FS_GIY_YIG	FS_GIY_YIG	1	1	0	0	0	FALSE	FALSE
Pseudomonas aeruginosa	GCF_950100345.1_36759_genomic	DRT	DRT10	1	1	0	0	0	FALSE	FALSE
Pseudomonas aeruginosa	GCF_950100345.1_36759_genomic	RM_Type_II	DNA_met_RM_Type_II_HATPase	3	3	0	0	0	FALSE	FALSE
Pseudomonas aeruginosa	GCF_950100345.1_36759_genomic	Sirona	Sirona	1	1	0	0	0	FALSE	FALSE
Pseudomonas aeruginosa	GCF_950100345.1_36759_genomic	Pycsar	Pycsar_TIR	2	2	0	0	0	FALSE	FALSE
Pseudomonas aeruginosa	GCF_950100345.1_36759_genomic	Lugos	Lugos	1	1	0	0	0	FALSE	FALSE
Pseudomonas aeruginosa	GCF_950100345.1_36759_genomic	RM_Type_I	N6_RM_Type_I	3	3	0	0	0	FALSE	FALSE
Pseudomonas aeruginosa	GCF_950100345.1_36759_genomic	Septu	Septu	2	2	0	0	0	FALSE	FALSE
Pseudomonas aeruginosa	GCF_950100345.1_36759_genomic	Eleos	Eleos	2	2	0	0	0	FALSE	FALSE
Pseudomonas aeruginosa	GCF_950100345.1_36759_genomic	Prometheus	Prometheus	1	1	0	0	0	FALSE	FALSE
Pseudomonas aeruginosa	GCF_950100345.1_36759_genomic	AbiE	AbiE	2	2	0	0	0	FALSE	FALSE
Pseudomonas aeruginosa	GCF_950100345.1_36759_genomic	CBASS	CBASS_III_Endonuclease	5	5	0	0	0	FALSE	FALSE
Pseudomonas aeruginosa	GCF_950100345.1_36759_genomic	Dag	Dag	1	1	0	0	0	FALSE	FALSE
Pseudomonas aeruginosa	GCF_950100345.1_36759_genomic	Cas	CAS_Class1-Subtype-I-E	8	8	0	0	0	FALSE	FALSE
Pseudomonas aeruginosa	GCF_950100345.1_36759_genomic	AbiE	AbiE	2	2	0	0	0	FALSE	FALSE
Pseudomonas aeruginosa	GCF_950100345.1_36759_genomic	PD-T7-2	PD-T7-2	2	2	0	0	0	FALSE	FALSE
Pseudomonas aeruginosa	GCF_950100345.1_36759_genomic	RM_Type_III	N6_N4_RM_Type_III	2	2	0	0	0	FALSE	FALSE
Pseudomonas aeruginosa	GCF_950100345.1_36759_genomic	RloC	RloC	1	1	0	0	0	FALSE	FALSE
Pseudomonas aeruginosa	GCF_950100345.1_36759_genomic	RM_Type_I	N6_RM_Type_I	3	3	0	0	0	FALSE	FALSE
Pseudomonas aeruginosa	GCF_950100705.1_26797_genomic	Lugos	Lugos	1	1	0	0	0	FALSE	FALSE
Pseudomonas aeruginosa	GCF_950100705.1_26797_genomic	Prithvi	Prithvi	1	1	0	0	0	FALSE	FALSE
Pseudomonas aeruginosa	GCF_950100705.1_26797_genomic	Dag	Dag	1	1	0	0	0	FALSE	FALSE
Pseudomonas aeruginosa	GCF_950100705.1_26797_genomic	6A_MBL	6A_MBL	2	2	0	0	0	FALSE	FALSE
Pseudomonas aeruginosa	GCF_950100705.1_26797_genomic	DRT	DRT_2	1	1	0	0	0	FALSE	FALSE
Pseudomonas aeruginosa	GCF_950100705.1_26797_genomic	PD-T7-2	PD-T7-2	2	2	0	0	0	FALSE	FALSE
Pseudomonas aeruginosa	GCF_950100705.1_26797_genomic	Armada	Armada_Type_I	3	3	0	0	0	FALSE	FALSE
Pseudomonas aeruginosa	GCF_950100705.1_26797_genomic	RM_Type_IIG	N6_RM_Type_IIG	1	1	0	0	0	FALSE	FALSE
Pseudomonas aeruginosa	GCF_950100705.1_26797_genomic	RM_Type_IIG	N6_RM_Type_IIG	1	1	0	0	0	FALSE	FALSE
Pseudomonas aeruginosa	GCF_950100705.1_26797_genomic	VcaM4I	VcaM4I	1	1	0	0	0	FALSE	FALSE
Pseudomonas aeruginosa	GCF_950100705.1_26797_genomic	PhiR47_GevAT	PhiR47_GevAT	2	2	0	0	0	FALSE	FALSE
Pseudomonas aeruginosa	GCF_950100705.1_26797_genomic	Cas	CAS_Class1-Subtype-IV-A	5	5	0	0	0	FALSE	FALSE
Pseudomonas aeruginosa	GCF_950100705.1_26797_genomic	MazEF	MazEF	2	2	0	0	0	FALSE	FALSE
Pseudomonas aeruginosa	GCF_950100705.1_26797_genomic	JukAB	JukAB	3	3	0	0	0	FALSE	FALSE
Pseudomonas aeruginosa	GCF_950100705.1_26797_genomic	Ophion	Ophion	3	3	0	0	0	FALSE	FALSE
Pseudomonas aeruginosa	GCF_950100705.1_26797_genomic	RM_Type_I	N6_RM_Type_I	3	3	0	0	0	FALSE	FALSE
Pseudomonas aeruginosa	GCF_950100705.1_26797_genomic	ENDPaCF1	ENDPaCF1	1	1	0	0	0	FALSE	FALSE
Pseudomonas aeruginosa	GCF_950100705.1_26797_genomic	CoCoNut	CoCoNut_II	7	7	0	0	0	FALSE	FALSE
Pseudomonas aeruginosa	GCF_950100705.1_26797_genomic	GmrSD_RM_Type_IV	GmrSD_RM_Type_IV	1	1	0	0	0	FALSE	FALSE
Pseudomonas aeruginosa	GCF_950100705.1_26797_genomic	GmrSD_RM_Type_IV	GmrSD_RM_Type_IV	1	1	0	0	0	FALSE	FALSE
Pseudomonas aeruginosa	GCF_950100705.1_26797_genomic	Gabija	Gabija	2	2	0	0	0	FALSE	FALSE
Pseudomonas aeruginosa	GCF_950100715.1_34435_genomic	Wadjet	Wadjet_I	4	4	0	0	0	FALSE	FALSE
Pseudomonas aeruginosa	GCF_950100715.1_34435_genomic	RM_Type_I	N6_RM_Type_I	3	3	0	0	0	FALSE	FALSE
Pseudomonas aeruginosa	GCF_950100715.1_34435_genomic	FS_GIY_YIG	FS_GIY_YIG	1	1	0	0	0	FALSE	FALSE
Pseudomonas aeruginosa	GCF_950100715.1_34435_genomic	DRT	DRT10	1	1	0	0	0	FALSE	FALSE
Pseudomonas aeruginosa	GCF_950100715.1_34435_genomic	RM_Type_II	DNA_met_RM_Type_II_HATPase	3	3	0	0	0	FALSE	FALSE
Pseudomonas aeruginosa	GCF_950100715.1_34435_genomic	Sirona	Sirona	1	1	0	0	0	FALSE	FALSE
Pseudomonas aeruginosa	GCF_950100715.1_34435_genomic	Pycsar	Pycsar_TIR	2	2	0	0	0	FALSE	FALSE
Pseudomonas aeruginosa	GCF_950100715.1_34435_genomic	Lugos	Lugos	1	1	0	0	0	FALSE	FALSE
Pseudomonas aeruginosa	GCF_950100715.1_34435_genomic	CBASS	CBASS_III_Endonuclease	5	5	0	0	0	FALSE	FALSE
Pseudomonas aeruginosa	GCF_950100715.1_34435_genomic	RM_Type_I	N6_RM_Type_I	3	3	0	0	0	FALSE	FALSE
Pseudomonas aeruginosa	GCF_950100715.1_34435_genomic	Septu	Septu	2	2	0	0	0	FALSE	FALSE
Pseudomonas aeruginosa	GCF_950100715.1_34435_genomic	Eleos	Eleos	2	2	0	0	0	FALSE	FALSE
Pseudomonas aeruginosa	GCF_950100715.1_34435_genomic	Prometheus	Prometheus	1	1	0	0	0	FALSE	FALSE
Pseudomonas aeruginosa	GCF_950100715.1_34435_genomic	Dag	Dag	1	1	0	0	0	FALSE	FALSE
Pseudomonas aeruginosa	GCF_950100715.1_34435_genomic	Cas	CAS_Class1-Subtype-I-E	8	8	0	0	0	FALSE	FALSE
Pseudomonas aeruginosa	GCF_950100715.1_34435_genomic	AbiE	AbiE	2	2	0	0	0	FALSE	FALSE
Pseudomonas aeruginosa	GCF_950100715.1_34435_genomic	PD-T7-2	PD-T7-2	2	2	0	0	0	FALSE	FALSE
Pseudomonas aeruginosa	GCF_950100715.1_34435_genomic	RM_Type_III	N6_N4_RM_Type_III	2	2	0	0	0	FALSE	FALSE
Pseudomonas aeruginosa	GCF_950100715.1_34435_genomic	RloC	RloC	1	1	0	0	0	FALSE	FALSE
Pseudomonas aeruginosa	GCF_950100815.1_35954_genomic	Wadjet	Wadjet_I	4	4	0	0	0	FALSE	FALSE
Pseudomonas aeruginosa	GCF_950100815.1_35954_genomic	RM_Type_I	N6_RM_Type_I	3	3	0	0	0	FALSE	FALSE
Pseudomonas aeruginosa	GCF_950100815.1_35954_genomic	FS_GIY_YIG	FS_GIY_YIG	1	1	0	0	0	FALSE	FALSE
Pseudomonas aeruginosa	GCF_950100815.1_35954_genomic	DRT	DRT10	1	1	0	0	0	FALSE	FALSE
Pseudomonas aeruginosa	GCF_950100815.1_35954_genomic	RM_Type_II	DNA_met_RM_Type_II_HATPase	3	3	0	0	0	FALSE	FALSE
Pseudomonas aeruginosa	GCF_950100815.1_35954_genomic	Sirona	Sirona	1	1	0	0	0	FALSE	FALSE
Pseudomonas aeruginosa	GCF_950100815.1_35954_genomic	Pycsar	Pycsar_TIR	2	2	0	0	0	FALSE	FALSE
Pseudomonas aeruginosa	GCF_950100815.1_35954_genomic	Lugos	Lugos	1	1	0	0	0	FALSE	FALSE
Pseudomonas aeruginosa	GCF_950100815.1_35954_genomic	CBASS	CBASS_III_Endonuclease	5	5	0	0	0	FALSE	FALSE
Pseudomonas aeruginosa	GCF_950100815.1_35954_genomic	RM_Type_I	N6_RM_Type_I	3	3	0	0	0	FALSE	FALSE
Pseudomonas aeruginosa	GCF_950100815.1_35954_genomic	Septu	Septu	2	2	0	0	0	FALSE	FALSE
Pseudomonas aeruginosa	GCF_950100815.1_35954_genomic	Eleos	Eleos	2	2	0	0	0	FALSE	FALSE
Pseudomonas aeruginosa	GCF_950100815.1_35954_genomic	Prometheus	Prometheus	1	1	0	0	0	FALSE	FALSE
Pseudomonas aeruginosa	GCF_950100815.1_35954_genomic	Dag	Dag	1	1	0	0	0	FALSE	FALSE
Pseudomonas aeruginosa	GCF_950100815.1_35954_genomic	Cas	CAS_Class1-Subtype-I-E	8	8	0	0	0	FALSE	FALSE
Pseudomonas aeruginosa	GCF_950100815.1_35954_genomic	AbiE	AbiE	2	2	0	0	0	FALSE	FALSE
Pseudomonas aeruginosa	GCF_950100815.1_35954_genomic	PD-T7-2	PD-T7-2	2	2	0	0	0	FALSE	FALSE
Pseudomonas aeruginosa	GCF_950100815.1_35954_genomic	RM_Type_III	N6_N4_RM_Type_III	2	2	0	0	0	FALSE	FALSE
Pseudomonas aeruginosa	GCF_950100815.1_35954_genomic	RloC	RloC	1	1	0	0	0	FALSE	FALSE
Pseudomonas aeruginosa	GCF_951691365.1_Paer4782MK.1_genomic	TagI	TagI	1	1	0	0	0	FALSE	FALSE
Pseudomonas aeruginosa	GCF_951691365.1_Paer4782MK.1_genomic	Lamassu-Fam	Lamassu_Cap4	2	2	0	0	0	FALSE	FALSE
Pseudomonas aeruginosa	GCF_951691365.1_Paer4782MK.1_genomic	Rst_DUF4238	Rst_DUF4238	1	1	0	0	0	FALSE	FALSE
Pseudomonas aeruginosa	GCF_951691365.1_Paer4782MK.1_genomic	RloC	RloC	1	1	0	0	0	FALSE	FALSE
Pseudomonas aeruginosa	GCF_951691365.1_Paer4782MK.1_genomic	Wadjet	Wadjet_I	4	4	0	0	0	FALSE	FALSE
Pseudomonas aeruginosa	GCF_951691365.1_Paer4782MK.1_genomic	CBASS	CBASS_II_HNH	3	3	0	0	0	FALSE	FALSE
Pseudomonas aeruginosa	GCF_951691365.1_Paer4782MK.1_genomic	DS-1	DS-1	2	2	0	0	0	FALSE	FALSE
Pseudomonas aeruginosa	GCF_951691365.1_Paer4782MK.1_genomic	Lugos	Lugos	1	1	0	0	0	FALSE	FALSE
Pseudomonas aeruginosa	GCF_951691365.1_Paer4782MK.1_genomic	AbiH	AbiH	1	1	0	0	0	FALSE	FALSE
Pseudomonas aeruginosa	GCF_951691365.1_Paer4782MK.1_genomic	Gabija	Gabija	2	2	0	0	0	FALSE	FALSE
Pseudomonas aeruginosa	GCF_951691365.1_Paer4782MK.1_genomic	Shango	Shango	2	2	0	0	0	FALSE	FALSE
Pseudomonas aeruginosa	GCF_951691365.1_Paer4782MK.1_genomic	Prithvi	Prithvi	1	1	0	0	0	FALSE	FALSE
Pseudomonas aeruginosa	GCF_951691365.1_Paer4782MK.1_genomic	CBASS	CBASS_III_Endonuclease	5	5	0	0	0	FALSE	FALSE
Pseudomonas aeruginosa	GCF_951691365.1_Paer4782MK.1_genomic	Sirona	Sirona	1	1	0	0	0	FALSE	FALSE
Pseudomonas aeruginosa	GCF_951691365.1_Paer4782MK.1_genomic	Lamassu-Fam	Lamassu_Mrr	3	3	0	0	0	FALSE	FALSE
Pseudomonas aeruginosa	GCF_951691365.1_Paer4782MK.1_genomic	Cas	CAS_Class1-Subtype-I-F	6	6	0	0	0	FALSE	FALSE
Pseudomonas aeruginosa	GCF_951691365.1_Paer4782MK.1_genomic	Lamassu-Fam	Lamassu_Hypothetical	3	3	0	0	0	FALSE	FALSE
Pseudomonas aeruginosa	GCF_951691365.1_Paer4782MK.1_genomic	Dag	Dag	1	1	0	0	0	FALSE	FALSE
Pseudomonas aeruginosa	GCF_951691365.1_Paer4782MK.1_genomic	Gao_Iet	Gao_Iet	2	2	0	0	0	FALSE	FALSE
Pseudomonas aeruginosa	GCF_951691365.1_Paer4782MK.1_genomic	EcoKMcrA	EcoKMcrA	1	1	0	0	0	FALSE	FALSE
Pseudomonas aeruginosa	GCF_951691365.1_Paer4782MK.1_genomic	Gabija	Gabija	2	2	0	0	0	FALSE	FALSE
Pseudomonas aeruginosa	GCF_951691365.1_Paer4782MK.1_genomic	CoCoNut	CoCoNut_III-A	9	9	0	0	0	FALSE	FALSE
Pseudomonas aeruginosa	GCF_951691365.1_Paer4782MK.1_genomic	GmrSD_RM_Type_IV	GmrSD_RM_Type_IV	1	1	0	0	0	FALSE	FALSE
Pseudomonas aeruginosa	GCF_951691365.1_Paer4782MK.1_genomic	GmrSD_RM_Type_IV	GmrSD_RM_Type_IV	1	1	0	0	0	FALSE	FALSE
Pseudomonas aeruginosa	GCF_951691365.1_Paer4782MK.1_genomic	RM_Type_III	N6_N4_RM_Type_III	2	2	0	0	0	FALSE	FALSE
Pseudomonas aeruginosa	GCF_951805275.2_Paer3796A.1_genomic	Hma	Hma	3	3	0	0	0	FALSE	FALSE
Pseudomonas aeruginosa	GCF_951805275.2_Paer3796A.1_genomic	HEC-08	HEC-08	1	1	0	0	0	FALSE	FALSE
Pseudomonas aeruginosa	GCF_951805275.2_Paer3796A.1_genomic	Azaca	Azaca	3	3	0	0	0	FALSE	FALSE
Pseudomonas aeruginosa	GCF_951805275.2_Paer3796A.1_genomic	Eleos	Eleos	3	3	0	0	0	FALSE	FALSE
Pseudomonas aeruginosa	GCF_951805275.2_Paer3796A.1_genomic	Gao_Her	Hailibu_Her_DUF	2	2	0	0	0	FALSE	FALSE
Pseudomonas aeruginosa	GCF_951805275.2_Paer3796A.1_genomic	Lugos	Lugos	1	1	0	0	0	FALSE	FALSE
Pseudomonas aeruginosa	GCF_951805275.2_Paer3796A.1_genomic	McrBC	McrBC	1	1	0	0	0	FALSE	FALSE
Pseudomonas aeruginosa	GCF_951805275.2_Paer3796A.1_genomic	Tiamat	Tiamat	1	1	0	0	0	FALSE	FALSE
Pseudomonas aeruginosa	GCF_951805275.2_Paer3796A.1_genomic	Cas	CAS_Class1-Subtype-I-F	6	6	0	0	0	FALSE	FALSE
Pseudomonas aeruginosa	GCF_951805275.2_Paer3796A.1_genomic	Retron	Retron_II	2	2	0	0	0	FALSE	FALSE
Pseudomonas aeruginosa	GCF_951805275.2_Paer3796A.1_genomic	Dag	Dag	1	1	0	0	0	FALSE	FALSE
Pseudomonas aeruginosa	GCF_951805275.2_Paer3796A.1_genomic	CoCoNut	CoCoNut_II	7	7	0	0	0	FALSE	FALSE
Pseudomonas aeruginosa	GCF_951805275.2_Paer3796A.1_genomic	GmrSD_RM_Type_IV	GmrSD_RM_Type_IV	1	1	0	0	0	FALSE	FALSE
Pseudomonas aeruginosa	GCF_951805275.2_Paer3796A.1_genomic	GmrSD_RM_Type_IV	GmrSD_RM_Type_IV	1	1	0	0	0	FALSE	FALSE
Pseudomonas aeruginosa	GCF_951805275.2_Paer3796A.1_genomic	Druantia	Druantia_III	2	2	0	0	0	FALSE	FALSE
Pseudomonas aeruginosa	GCF_951805275.2_Paer3796A.1_genomic	RM_Type_I	N6_RM_Type_I	3	3	0	0	0	FALSE	FALSE
Pseudomonas aeruginosa	GCF_951805275.2_Paer3796A.1_genomic	Ophion	Ophion	3	3	0	0	0	FALSE	FALSE
Pseudomonas aeruginosa	GCF_951805275.2_Paer3796A.1_genomic	JukAB	JukAB	3	3	0	0	0	FALSE	FALSE
Pseudomonas aeruginosa	GCF_951805275.2_Paer3796A.1_genomic	Wadjet	Wadjet_I	4	4	0	0	0	FALSE	FALSE
Pseudomonas aeruginosa	GCF_951805275.2_Paer3796A.1_genomic	EcoKMcrA	EcoKMcrA	1	1	0	0	0	FALSE	FALSE
Pseudomonas aeruginosa	GCF_951805275.2_Paer3796A.1_genomic	AbiE	AbiE	2	2	0	0	0	FALSE	FALSE
Pseudomonas aeruginosa	GCF_951805275.2_Paer3796A.1_genomic	RM_Type_IIG	N6_RM_Type_IIG	1	1	0	0	0	FALSE	FALSE
Pseudomonas aeruginosa	GCF_951805275.2_Paer3796A.1_genomic	Gao_Iet	Gao_Iet	2	2	0	0	0	FALSE	FALSE
Pseudomonas aeruginosa	GCF_951805275.2_Paer3796A.1_genomic	RM_Type_III	N6_N4_RM_Type_III	2	2	0	0	0	FALSE	FALSE
Pseudomonas aeruginosa	GCF_951805275.2_Paer3796A.1_genomic	RloC	RloC	1	1	0	0	0	FALSE	FALSE
Pseudomonas aeruginosa	GCF_951805275.2_Paer3796A.1_genomic	RM_Type_III	N6_N4_RM_Type_III	2	2	0	0	0	FALSE	FALSE
Pseudomonas aeruginosa	GCF_951805275.2_Paer3796A.1_genomic	Ambrosia	Ambrosia	4	4	0	0	0	FALSE	FALSE
Pseudomonas aeruginosa	GCF_951805275.2_Paer3796A.1_genomic	Ambrosia	Ambrosia	4	4	0	0	0	FALSE	FALSE
Pseudomonas aeruginosa	GCF_951805275.2_Paer3796A.1_genomic	RM_Type_II	N6_RM_Type_II_HATPase	2	2	0	0	0	FALSE	FALSE
Pseudomonas aeruginosa	GCF_951805275.2_Paer3796A.1_genomic	RM_Type_II	N6_RM_Type_II_HATPase	2	2	0	0	0	FALSE	FALSE
Pseudomonas aeruginosa	GCF_954725635.1_J01204_genomic	ShosTA	ShosTA	2	2	0	0	0	FALSE	FALSE
Pseudomonas aeruginosa	GCF_954725635.1_J01204_genomic	Lugos	Lugos	1	1	0	0	0	FALSE	FALSE
Pseudomonas aeruginosa	GCF_954725635.1_J01204_genomic	Dag	Dag	1	1	0	0	0	FALSE	FALSE
Pseudomonas aeruginosa	GCF_954725635.1_J01204_genomic	Borvo	Borvo	1	1	0	0	0	FALSE	FALSE
Pseudomonas aeruginosa	GCF_954725635.1_J01204_genomic	Prometheus	Prometheus	1	1	0	0	0	FALSE	FALSE
Pseudomonas aeruginosa	GCF_954725635.1_J01204_genomic	Retron	Retron_II	2	2	0	0	0	FALSE	FALSE
Pseudomonas aeruginosa	GCF_954725635.1_J01204_genomic	BREX	BREX_I	3	3	0	0	0	FALSE	FALSE
Pseudomonas aeruginosa	GCF_954734725.1_J00982_genomic	AbiD	AbiD	1	1	0	0	0	FALSE	FALSE
Pseudomonas aeruginosa	GCF_954734725.1_J00982_genomic	RM_Type_II	DNA_met_RM_Type_II_HATPase	2	2	0	0	0	FALSE	FALSE
Pseudomonas aeruginosa	GCF_954734725.1_J00982_genomic	Prithvi	Prithvi	1	1	0	0	0	FALSE	FALSE
Pseudomonas aeruginosa	GCF_954734725.1_J00982_genomic	Cas	CAS_Class1-Subtype-I-F	6	6	0	0	0	FALSE	FALSE
Pseudomonas aeruginosa	GCF_954734725.1_J00982_genomic	AbiE	AbiE	2	2	0	0	0	FALSE	FALSE
Pseudomonas aeruginosa	GCF_954734725.1_J00982_genomic	Gao_Mza	Gao_Mza	4	4	0	0	0	FALSE	FALSE
Pseudomonas aeruginosa	GCF_954734725.1_J00982_genomic	RloC	RloC	1	1	0	0	0	FALSE	FALSE
Pseudomonas aeruginosa	GCF_954734725.1_J00982_genomic	Gabija	Gabija	2	2	0	0	0	FALSE	FALSE
Pseudomonas aeruginosa	GCF_954734725.1_J00982_genomic	CoCoNut	CoCoNut_III-A	8	8	0	0	0	FALSE	FALSE
Pseudomonas aeruginosa	GCF_954734725.1_J00982_genomic	GmrSD_RM_Type_IV	GmrSD_RM_Type_IV	1	1	0	0	0	FALSE	FALSE
Pseudomonas aeruginosa	GCF_954734725.1_J00982_genomic	GmrSD_RM_Type_IV	GmrSD_RM_Type_IV	1	1	0	0	0	FALSE	FALSE
Pseudomonas aeruginosa	GCF_954734725.1_J00982_genomic	RM_Type_III	N6_N4_RM_Type_III	2	2	0	0	0	FALSE	FALSE
Pseudomonas aeruginosa	GCF_954734725.1_J00982_genomic	Retron	Retron_III	2	2	0	0	0	FALSE	FALSE
Pseudomonas aeruginosa	GCF_954734725.1_J00982_genomic	Tab	Tab	1	1	0	1	1	TRUE	TRUE	GCF_954734725.1_J00982_genomic_ctg012_165_40270
Pseudomonas aeruginosa	GCF_954734725.1_J00982_genomic	RosmerTA	RosmerTA	2	2	0	2	1	TRUE	TRUE	GCF_954734725.1_J00982_genomic_ctg021_1052_64993
Pseudomonas aeruginosa	GCF_954734725.1_J00982_genomic	Dag	Dag	1	1	0	0	0	FALSE	FALSE
Pseudomonas aeruginosa	GCF_954734725.1_J00982_genomic	Lugos	Lugos	1	1	0	0	0	FALSE	FALSE
Pseudomonas aeruginosa	GCF_954734725.1_J00982_genomic	Septu	Septu	2	2	0	0	0	FALSE	FALSE
Pseudomonas aeruginosa	GCF_954768155.1_J00724_genomic	Retron	Retron_III	2	2	0	0	0	FALSE	FALSE
Pseudomonas aeruginosa	GCF_954768155.1_J00724_genomic	Lugos	Lugos	1	1	0	0	0	FALSE	FALSE
Pseudomonas aeruginosa	GCF_954768155.1_J00724_genomic	Prometheus	Prometheus	1	1	0	0	0	FALSE	FALSE
Pseudomonas aeruginosa	GCF_954768155.1_J00724_genomic	Lamassu-Fam	Lamassu_Cap4	2	2	0	0	0	FALSE	FALSE
Pseudomonas aeruginosa	GCF_954768155.1_J00724_genomic	DARNA	DARNA	1	1	0	0	0	FALSE	FALSE
Pseudomonas aeruginosa	GCF_954768155.1_J00724_genomic	Dag	Dag	1	1	0	0	0	FALSE	FALSE
Pseudomonas aeruginosa	GCF_954768315.1_J00459_genomic	GAPS6	GAPS6	2	2	0	0	0	FALSE	FALSE
Pseudomonas aeruginosa	GCF_954768315.1_J00459_genomic	PD-T7-5	PD-T7-5	1	1	0	1	1	TRUE	TRUE	GCF_954768315.1_J00459_genomic_ctg006_1_33905
Pseudomonas aeruginosa	GCF_954768315.1_J00459_genomic	Prometheus	Prometheus	1	1	0	0	0	FALSE	FALSE
Pseudomonas aeruginosa	GCF_954768315.1_J00459_genomic	Lugos	Lugos	1	1	0	0	0	FALSE	FALSE
Pseudomonas aeruginosa	GCF_954768315.1_J00459_genomic	Cas	CAS_Class1-Subtype-I-F	6	6	0	0	0	FALSE	FALSE
Pseudomonas aeruginosa	GCF_954768315.1_J00459_genomic	Dag	Dag	1	1	0	0	0	FALSE	FALSE
Pseudomonas aeruginosa	GCF_954768315.1_J00459_genomic	Other_Type_IV	Other_Type_IV	1	1	0	0	0	FALSE	FALSE
Pseudomonas aeruginosa	GCF_954773315.1_J00608_genomic	Lugos	Lugos	1	1	0	0	0	FALSE	FALSE
Pseudomonas aeruginosa	GCF_954773315.1_J00608_genomic	PsyrTA	PsyrTA	2	2	0	0	0	FALSE	FALSE
Pseudomonas aeruginosa	GCF_954773315.1_J00608_genomic	RM_Type_I	N6_RM_Type_I	4	4	0	0	0	FALSE	FALSE
Pseudomonas aeruginosa	GCF_954773315.1_J00608_genomic	Gabija	Gabija	2	2	0	0	0	FALSE	FALSE
Pseudomonas aeruginosa	GCF_954773315.1_J00608_genomic	Dag	Dag	1	1	0	0	0	FALSE	FALSE
Pseudomonas aeruginosa	GCF_954773315.1_J00608_genomic	RloC	RloC	1	1	0	0	0	FALSE	FALSE
Pseudomonas aeruginosa	GCF_954773315.1_J00608_genomic	Shango	Shango	2	2	0	0	0	FALSE	FALSE
Pseudomonas aeruginosa	GCF_954773315.1_J00608_genomic	Prometheus	Prometheus	1	1	0	0	0	FALSE	FALSE
Pseudomonas aeruginosa	GCF_954773315.1_J00608_genomic	Cas	CAS_Class1-Subtype-I-C	7	7	0	0	0	FALSE	FALSE
Pseudomonas aeruginosa	GCF_954773315.1_J00608_genomic	Prometheus	Prometheus	1	1	0	0	0	FALSE	FALSE
Pseudomonas aeruginosa	GCF_954773315.1_J00608_genomic	Eleos	Eleos	2	2	0	0	0	FALSE	FALSE
Pseudomonas aeruginosa	GCF_954773315.1_J00608_genomic	Dag	Dag	1	1	0	0	0	FALSE	FALSE
Pseudomonas aeruginosa	GCF_954773315.1_J00608_genomic	McrBC	McrBC	1	1	0	0	0	FALSE	FALSE
Pseudomonas aeruginosa	GCF_954773315.1_J00608_genomic	Druantia	Druantia_II	4	4	0	0	0	FALSE	FALSE
Pseudomonas aeruginosa	GCF_954773915.1_J01095_genomic	Lamassu-Fam	Lamassu_Mrr	3	3	0	0	0	FALSE	FALSE
Pseudomonas aeruginosa	GCF_954773915.1_J01095_genomic	VcaM4I	VcaM4I	1	1	0	0	0	FALSE	FALSE
Pseudomonas aeruginosa	GCF_954773915.1_J01095_genomic	AbiD	AbiD	1	1	0	0	0	FALSE	FALSE
Pseudomonas aeruginosa	GCF_954773915.1_J01095_genomic	gcu24	gcu24	1	1	0	0	0	FALSE	FALSE
Pseudomonas aeruginosa	GCF_954773915.1_J01095_genomic	Dag	Dag	1	1	0	0	0	FALSE	FALSE
Pseudomonas aeruginosa	GCF_954773915.1_J01095_genomic	Lamassu-Fam	Lamassu_Cap4	3	3	0	0	0	FALSE	FALSE
Pseudomonas aeruginosa	GCF_954773915.1_J01095_genomic	Gao_Qat	Gao_Qat	4	4	0	0	0	FALSE	FALSE
Pseudomonas aeruginosa	GCF_954773915.1_J01095_genomic	Prometheus	Prometheus	1	1	0	0	0	FALSE	FALSE
Pseudomonas aeruginosa	GCF_954773915.1_J01095_genomic	Septu	Septu	2	2	0	0	0	FALSE	FALSE
Pseudomonas aeruginosa	GCF_954773915.1_J01095_genomic	BREX	BREX_II	6	6	0	0	0	FALSE	FALSE
Pseudomonas aeruginosa	GCF_954773915.1_J01095_genomic	Lugos	Lugos	1	1	0	0	0	FALSE	FALSE
Pseudomonas aeruginosa	GCF_954773915.1_J01095_genomic	Rst_3HP	Rst_3HP	3	3	0	0	0	FALSE	FALSE
Pseudomonas aeruginosa	GCF_954773915.1_J01095_genomic	Aristaios	Aristaios	1	1	0	0	0	FALSE	FALSE
Pseudomonas aeruginosa	GCF_954774005.1_J00167_genomic	Lugos	Lugos	1	1	0	0	0	FALSE	FALSE
Pseudomonas aeruginosa	GCF_954774005.1_J00167_genomic	Lamassu-Fam	Lamassu_Cap4	3	3	0	0	0	FALSE	FALSE
Pseudomonas aeruginosa	GCF_954774005.1_J00167_genomic	DS-29	DS-29	1	1	0	0	0	FALSE	FALSE
Pseudomonas aeruginosa	GCF_954774005.1_J00167_genomic	PD-Lambda-5	PD-Lambda-5	2	2	0	0	0	FALSE	FALSE
Pseudomonas aeruginosa	GCF_954774005.1_J00167_genomic	RloC	RloC	1	1	0	0	0	FALSE	FALSE
Pseudomonas aeruginosa	GCF_954774005.1_J00167_genomic	RM_Type_I	N6_RM_Type_I	3	3	0	0	0	FALSE	FALSE
Pseudomonas aeruginosa	GCF_954774005.1_J00167_genomic	RM_Type_II	DNA_met_RM_Type_II_PDDEXK	2	2	0	0	0	FALSE	FALSE
Pseudomonas aeruginosa	GCF_954774005.1_J00167_genomic	Avs	Avs3	1	1	0	0	0	FALSE	FALSE
Pseudomonas aeruginosa	GCF_954774005.1_J00167_genomic	Septu	Septu	2	2	0	0	0	FALSE	FALSE
Pseudomonas aeruginosa	GCF_954774005.1_J00167_genomic	Dag	Dag	1	1	0	0	0	FALSE	FALSE
Pseudomonas aeruginosa	GCF_954774165.1_J00433_genomic	McrBC	McrBC	2	2	0	0	0	FALSE	FALSE
Pseudomonas aeruginosa	GCF_954774165.1_J00433_genomic	HEC-03	HEC-03	2	2	0	0	0	FALSE	FALSE
Pseudomonas aeruginosa	GCF_954774165.1_J00433_genomic	Armada	Armada_Type_I	3	3	0	0	0	FALSE	FALSE
Pseudomonas aeruginosa	GCF_954774165.1_J00433_genomic	Armada	Armada_Type_I	3	3	0	0	0	FALSE	FALSE
Pseudomonas aeruginosa	GCF_954774165.1_J00433_genomic	RM_Type_IIG	N6_RM_Type_IIG	1	1	0	0	0	FALSE	FALSE
Pseudomonas aeruginosa	GCF_954774165.1_J00433_genomic	RM_Type_IIG	N6_RM_Type_IIG	1	1	0	0	0	FALSE	FALSE
Pseudomonas aeruginosa	GCF_954774165.1_J00433_genomic	DS-6	DS-6	2	2	0	2	1	TRUE	TRUE	GCF_954774165.1_J00433_genomic_ctg003_82606_139057
Pseudomonas aeruginosa	GCF_954774165.1_J00433_genomic	Lugos	Lugos	1	1	0	0	0	FALSE	FALSE
Pseudomonas aeruginosa	GCF_954774165.1_J00433_genomic	Dag	Dag	1	1	0	0	0	FALSE	FALSE
Pseudomonas aeruginosa	GCF_954778475.1_J00526_genomic	Kongming	Kongming	2	2	0	0	0	FALSE	FALSE
Pseudomonas aeruginosa	GCF_954778475.1_J00526_genomic	Gabija	Gabija	2	2	0	0	0	FALSE	FALSE
Pseudomonas aeruginosa	GCF_954778475.1_J00526_genomic	VcaM4I	VcaM4I	1	1	0	0	0	FALSE	FALSE
Pseudomonas aeruginosa	GCF_954778475.1_J00526_genomic	Armada	Armada_Type_I	3	3	0	0	0	FALSE	FALSE
Pseudomonas aeruginosa	GCF_954778475.1_J00526_genomic	RM_Type_IIG	N6_RM_Type_IIG	1	1	0	0	0	FALSE	FALSE
Pseudomonas aeruginosa	GCF_954778475.1_J00526_genomic	RM_Type_IIG	N6_RM_Type_IIG	1	1	0	0	0	FALSE	FALSE
Pseudomonas aeruginosa	GCF_954778475.1_J00526_genomic	Armada	Armada_Type_I	3	3	0	0	0	FALSE	FALSE
Pseudomonas aeruginosa	GCF_954778475.1_J00526_genomic	AbiE	AbiE	2	2	0	0	0	FALSE	FALSE
Pseudomonas aeruginosa	GCF_954778475.1_J00526_genomic	RM_Type_IIG	N6_RM_Type_IIG	1	1	0	0	0	FALSE	FALSE
Pseudomonas aeruginosa	GCF_954778475.1_J00526_genomic	CBASS	CBASS_III_Endonuclease	5	5	0	0	0	FALSE	FALSE
Pseudomonas aeruginosa	GCF_954778475.1_J00526_genomic	Lugos	Lugos	1	1	0	0	0	FALSE	FALSE
Pseudomonas aeruginosa	GCF_954778475.1_J00526_genomic	Shango	Shango	3	3	0	0	0	FALSE	FALSE
Pseudomonas aeruginosa	GCF_954778475.1_J00526_genomic	Dag	Dag	1	1	0	0	0	FALSE	FALSE
Pseudomonas aeruginosa	GCF_954778475.1_J00526_genomic	RM_Type_II	DNA_met_RM_Type_II_HATPase	2	2	0	0	0	FALSE	FALSE
Pseudomonas aeruginosa	GCF_954781815.1_J01153_genomic	Lugos	Lugos	1	1	0	0	0	FALSE	FALSE
Pseudomonas aeruginosa	GCF_954781815.1_J01153_genomic	CBASS	CBASS_I_TM	2	2	0	0	0	FALSE	FALSE
Pseudomonas aeruginosa	GCF_954781815.1_J01153_genomic	Thoeris	Thoeris_I	3	3	0	0	0	FALSE	FALSE
Pseudomonas aeruginosa	GCF_954781815.1_J01153_genomic	Lamassu-Fam	Lamassu_Cap4	3	3	0	0	0	FALSE	FALSE
Pseudomonas aeruginosa	GCF_954781815.1_J01153_genomic	Kongming	Kongming	2	2	0	0	0	FALSE	FALSE
Pseudomonas aeruginosa	GCF_954781815.1_J01153_genomic	TIR-III	TIR-III	2	2	0	0	0	FALSE	FALSE
Pseudomonas aeruginosa	GCF_954781815.1_J01153_genomic	RloC	RloC	1	1	0	0	0	FALSE	FALSE
Pseudomonas aeruginosa	GCF_954781815.1_J01153_genomic	Hachiman	Hachiman	2	2	0	0	0	FALSE	FALSE
Pseudomonas aeruginosa	GCF_954781815.1_J01153_genomic	Prithvi	Prithvi	1	1	0	0	0	FALSE	FALSE
Pseudomonas aeruginosa	GCF_954781815.1_J01153_genomic	VcaM4I	VcaM4I	1	1	0	0	0	FALSE	FALSE
Pseudomonas aeruginosa	GCF_954781815.1_J01153_genomic	Armada	Armada_Type_I	3	3	0	0	0	FALSE	FALSE
Pseudomonas aeruginosa	GCF_954781815.1_J01153_genomic	Armada	Armada_Type_I	3	3	0	0	0	FALSE	FALSE
Pseudomonas aeruginosa	GCF_954781815.1_J01153_genomic	RM_Type_IIG	N6_RM_Type_IIG	1	1	0	0	0	FALSE	FALSE
Pseudomonas aeruginosa	GCF_954781815.1_J01153_genomic	RM_Type_IIG	N6_RM_Type_IIG	1	1	0	0	0	FALSE	FALSE
Pseudomonas aeruginosa	GCF_954781815.1_J01153_genomic	Armada	Armada_Type_I	3	3	0	0	0	FALSE	FALSE
Pseudomonas aeruginosa	GCF_954781815.1_J01153_genomic	RM_Type_IIG	N6_RM_Type_IIG	1	1	0	0	0	FALSE	FALSE
Pseudomonas aeruginosa	GCF_954781815.1_J01153_genomic	RM_Type_IIG	N6_RM_Type_IIG	1	1	0	0	0	FALSE	FALSE
Pseudomonas aeruginosa	GCF_954781815.1_J01153_genomic	VcaM4I	VcaM4I	1	1	0	0	0	FALSE	FALSE
Pseudomonas aeruginosa	GCF_954781815.1_J01153_genomic	RM_Type_IIG	N6_RM_Type_IIG	1	1	0	0	0	FALSE	FALSE
Pseudomonas aeruginosa	GCF_954781815.1_J01153_genomic	Cas	CAS_Class1-Subtype-IV-E	3	3	0	0	0	FALSE	FALSE
Pseudomonas aeruginosa	GCF_954781815.1_J01153_genomic	Dag	Dag	1	1	0	0	0	FALSE	FALSE
Pseudomonas aeruginosa	GCF_954781815.1_J01153_genomic	CBASS	CBASS_III_Endonuclease	5	5	0	0	0	FALSE	FALSE
Pseudomonas aeruginosa	GCF_954781815.1_J01153_genomic	Gabija	Gabija	3	3	0	0	0	FALSE	FALSE
Pseudomonas aeruginosa	GCF_954781815.1_J01153_genomic	Prometheus	Prometheus	1	1	0	0	0	FALSE	FALSE
Pseudomonas aeruginosa	GCF_954781815.1_J01153_genomic	Lamassu-Fam	Lamassu_Cap4	3	3	0	0	0	FALSE	FALSE
Pseudomonas aeruginosa	GCF_954781815.1_J01153_genomic	Gabija	Gabija	2	2	0	0	0	FALSE	FALSE
Pseudomonas aeruginosa	GCF_954781815.1_J01153_genomic	RM_Type_IIG	N6_RM_Type_IIG	1	1	0	0	0	FALSE	FALSE
Pseudomonas aeruginosa	GCF_954781815.1_J01153_genomic	RosmerTA	RosmerTA	2	2	0	0	0	FALSE	FALSE
Pseudomonas aeruginosa	GCF_954781815.1_J01153_genomic	RloC	RloC	1	1	0	0	0	FALSE	FALSE
Pseudomonas aeruginosa	GCF_954789535.1_J00983_genomic	DRT	DRT_2	1	1	0	0	0	FALSE	FALSE
Pseudomonas aeruginosa	GCF_954789535.1_J00983_genomic	Dag	Dag	1	1	0	0	0	FALSE	FALSE
Pseudomonas aeruginosa	GCF_954789535.1_J00983_genomic	pAgo	pAgo_S2B	2	2	0	0	0	FALSE	FALSE
Pseudomonas aeruginosa	GCF_954789535.1_J00983_genomic	DS-38	DS-38	1	1	0	0	0	FALSE	FALSE
Pseudomonas aeruginosa	GCF_954789535.1_J00983_genomic	Gao_Mza	Gao_Mza	4	4	0	0	0	FALSE	FALSE
Pseudomonas aeruginosa	GCF_954789535.1_J00983_genomic	RM_Type_I	N6_RM_Type_I	3	3	0	0	0	FALSE	FALSE
Pseudomonas aeruginosa	GCF_954789535.1_J00983_genomic	Lugos	Lugos	1	1	0	0	0	FALSE	FALSE
Pseudomonas aeruginosa	GCF_954789535.1_J00983_genomic	Gao_Tmn	Gao_Tmn	1	1	0	0	0	FALSE	FALSE
Pseudomonas aeruginosa	GCF_954814235.1_J00830_genomic	Lugos	Lugos	1	1	0	0	0	FALSE	FALSE
Pseudomonas aeruginosa	GCF_954814235.1_J00830_genomic	Shedu	Shedu	1	1	0	0	0	FALSE	FALSE
Pseudomonas aeruginosa	GCF_954814235.1_J00830_genomic	PD-Lambda-5	PD-Lambda-5	2	2	0	0	0	FALSE	FALSE
Pseudomonas aeruginosa	GCF_954814235.1_J00830_genomic	Dag	Dag	1	1	0	0	0	FALSE	FALSE
Pseudomonas aeruginosa	GCF_954814235.1_J00830_genomic	DS-1	DS-1	2	2	0	0	0	FALSE	FALSE
Pseudomonas aeruginosa	GCF_954814235.1_J00830_genomic	Prometheus	Prometheus	1	1	0	0	0	FALSE	FALSE
Pseudomonas aeruginosa	GCF_954814235.1_J00830_genomic	Prithvi	Prithvi	1	1	0	0	0	FALSE	FALSE
Pseudomonas aeruginosa	GCF_954814235.1_J00830_genomic	Lamassu-Fam	Lamassu_Mrr	3	3	0	0	0	FALSE	FALSE
Pseudomonas aeruginosa	GCF_954814235.1_J00830_genomic	RloC	RloC	1	1	0	0	0	FALSE	FALSE
Pseudomonas aeruginosa	GCF_954814235.1_J00830_genomic	McrBC	McrBC	2	2	0	0	0	FALSE	FALSE
Pseudomonas aeruginosa	GCF_965233225.1_5_13697_genomic	RM_Type_I	N6_RM_Type_I	3	3	0	0	0	FALSE	FALSE
Pseudomonas aeruginosa	GCF_965233225.1_5_13697_genomic	Rst_HelicaseDUF2290	Rst_HelicaseDUF2290	2	2	0	0	0	FALSE	FALSE
Pseudomonas aeruginosa	GCF_965233225.1_5_13697_genomic	Dag	Dag	1	1	0	0	0	FALSE	FALSE
Pseudomonas aeruginosa	GCF_965233225.1_5_13697_genomic	Cas	CAS_Class1-Subtype-I-F	6	6	0	0	0	FALSE	FALSE
Pseudomonas aeruginosa	GCF_965233225.1_5_13697_genomic	GAPS4	GAPS4	2	2	0	0	0	FALSE	FALSE
Pseudomonas aeruginosa	GCF_965233225.1_5_13697_genomic	Zorya	Zorya_TypeI	4	4	0	0	0	FALSE	FALSE
Pseudomonas aeruginosa	GCF_965233225.1_5_13697_genomic	RM_Type_I	N6_RM_Type_I	3	3	0	0	0	FALSE	FALSE
Pseudomonas aeruginosa	GCF_965233225.1_5_13697_genomic	VcaM4I	VcaM4I	1	1	0	0	0	FALSE	FALSE
Pseudomonas aeruginosa	GCF_965233225.1_5_13697_genomic	Eleos	Eleos	2	2	0	0	0	FALSE	FALSE
Pseudomonas aeruginosa	GCF_965233225.1_5_13697_genomic	Lugos	Lugos	1	1	0	0	0	FALSE	FALSE
Pseudomonas aeruginosa	GCF_965233225.1_5_13697_genomic	Lamassu-Fam	Lamassu_Cap4	2	2	0	0	0	FALSE	FALSE
Pseudomonas aeruginosa	GCF_965233235.1_7_13050_genomic	Eleos	Eleos	3	3	0	0	0	FALSE	FALSE
Pseudomonas aeruginosa	GCF_965233235.1_7_13050_genomic	Azaca	Azaca	3	3	0	0	0	FALSE	FALSE
Pseudomonas aeruginosa	GCF_965233235.1_7_13050_genomic	HEC-08	HEC-08	1	1	0	0	0	FALSE	FALSE
Pseudomonas aeruginosa	GCF_965233235.1_7_13050_genomic	Lugos	Lugos	1	1	0	0	0	FALSE	FALSE
Pseudomonas aeruginosa	GCF_965233235.1_7_13050_genomic	PD-Lambda-2	PD-Lambda-2	3	3	0	0	0	FALSE	FALSE
Pseudomonas aeruginosa	GCF_965233235.1_7_13050_genomic	Lugos	Lugos	1	1	0	0	0	FALSE	FALSE
Pseudomonas aeruginosa	GCF_965233235.1_7_13050_genomic	PsyrTA	PsyrTA	2	2	0	0	0	FALSE	FALSE
Pseudomonas aeruginosa	GCF_965233235.1_7_13050_genomic	RM_Type_I	N6_RM_Type_I	4	4	0	0	0	FALSE	FALSE
Pseudomonas aeruginosa	GCF_965233235.1_7_13050_genomic	Gabija	Gabija	2	2	0	0	0	FALSE	FALSE
Pseudomonas aeruginosa	GCF_965233235.1_7_13050_genomic	Gabija	Gabija	2	2	0	0	0	FALSE	FALSE
Pseudomonas aeruginosa	GCF_965233235.1_7_13050_genomic	Avs	Avs2	1	1	0	0	0	FALSE	FALSE
Pseudomonas aeruginosa	GCF_965233235.1_7_13050_genomic	Dag	Dag	1	1	0	0	0	FALSE	FALSE
Pseudomonas aeruginosa	GCF_965233235.1_7_13050_genomic	Wadjet	Wadjet_I	4	4	0	0	0	FALSE	FALSE
Pseudomonas aeruginosa	GCF_965233235.1_7_13050_genomic	JukAB	JukAB	3	3	0	0	0	FALSE	FALSE
Pseudomonas aeruginosa	GCF_965233235.1_7_13050_genomic	Ophion	Ophion	3	3	0	0	0	FALSE	FALSE
Pseudomonas aeruginosa	GCF_965233265.1_12_18480_genomic	dCTPdeaminase	dCTPdeaminase	1	1	0	0	0	FALSE	FALSE
Pseudomonas aeruginosa	GCF_965233265.1_12_18480_genomic	Prometheus	Prometheus	1	1	0	0	0	FALSE	FALSE
Pseudomonas aeruginosa	GCF_965233265.1_12_18480_genomic	Cas	CAS_Class1-Type-I	8	8	0	0	0	FALSE	FALSE
Pseudomonas aeruginosa	GCF_965233265.1_12_18480_genomic	Dag	Dag	1	1	0	0	0	FALSE	FALSE
Pseudomonas aeruginosa	GCF_965233265.1_12_18480_genomic	ENDPaCF1	ENDPaCF1	1	1	0	0	0	FALSE	FALSE
Pseudomonas aeruginosa	GCF_965233265.1_12_18480_genomic	Lugos	Lugos	1	1	0	0	0	FALSE	FALSE
Pseudomonas aeruginosa	GCF_965233265.1_12_18480_genomic	PD-T7-2	PD-T7-2	2	2	0	0	0	FALSE	FALSE
Pseudomonas aeruginosa	GCF_965233265.1_12_18480_genomic	Dag	Dag	1	1	0	0	0	FALSE	FALSE
Pseudomonas aeruginosa	GCF_965233275.1_15_20783_genomic	Wadjet	Wadjet_I	4	4	0	0	0	FALSE	FALSE
Pseudomonas aeruginosa	GCF_965233275.1_15_20783_genomic	Ophion	Ophion	3	3	0	0	0	FALSE	FALSE
Pseudomonas aeruginosa	GCF_965233275.1_15_20783_genomic	JukAB	JukAB	3	3	0	0	0	FALSE	FALSE
Pseudomonas aeruginosa	GCF_965233275.1_15_20783_genomic	RM_Type_IIG	N6_RM_Type_IIG	1	1	0	0	0	FALSE	FALSE
Pseudomonas aeruginosa	GCF_965233275.1_15_20783_genomic	RM_Type_IIG	N6_RM_Type_IIG	1	1	0	0	0	FALSE	FALSE
Pseudomonas aeruginosa	GCF_965233275.1_15_20783_genomic	RloC	RloC	1	1	0	0	0	FALSE	FALSE
Pseudomonas aeruginosa	GCF_965233275.1_15_20783_genomic	Lugos	Lugos	1	1	0	0	0	FALSE	FALSE
Pseudomonas aeruginosa	GCF_965233275.1_15_20783_genomic	Shedu	Shedu	1	1	0	0	0	FALSE	FALSE
Pseudomonas aeruginosa	GCF_965233275.1_15_20783_genomic	Shango	Shango	3	3	0	0	0	FALSE	FALSE
Pseudomonas aeruginosa	GCF_965233275.1_15_20783_genomic	Cas	CAS_Class1-Subtype-I-F	6	6	0	6	1	TRUE	TRUE	GCF_965233275.1_15_20783_genomic_ctg001_2973180_3038149_1
Pseudomonas aeruginosa	GCF_965233275.1_15_20783_genomic	CBASS	CBASS_III_PNP	4	4	0	0	0	FALSE	FALSE
Pseudomonas aeruginosa	GCF_965233275.1_15_20783_genomic	RloC	RloC	1	1	0	0	0	FALSE	FALSE
Pseudomonas aeruginosa	GCF_965233275.1_15_20783_genomic	Dag	Dag	1	1	0	0	0	FALSE	FALSE
Pseudomonas aeruginosa	GCF_965233275.1_15_20783_genomic	EcoKMcrA	EcoKMcrA	1	1	0	0	0	FALSE	FALSE
Pseudomonas aeruginosa	GCF_965233275.1_15_20783_genomic	Wadjet	Wadjet_I	4	4	0	0	0	FALSE	FALSE
Pseudomonas aeruginosa	GCF_965233275.1_15_20783_genomic	CBASS	CBASS_II_HNH	3	3	0	0	0	FALSE	FALSE
Pseudomonas aeruginosa	GCF_965233275.1_15_20783_genomic	Gabija	Gabija	2	2	0	0	0	FALSE	FALSE
Pseudomonas aeruginosa	GCF_965233285.1_8_17683_genomic	Ophion	Ophion	3	3	0	0	0	FALSE	FALSE
Pseudomonas aeruginosa	GCF_965233285.1_8_17683_genomic	JukAB	JukAB	3	3	0	0	0	FALSE	FALSE
Pseudomonas aeruginosa	GCF_965233285.1_8_17683_genomic	Lugos	Lugos	1	1	0	0	0	FALSE	FALSE
Pseudomonas aeruginosa	GCF_965233285.1_8_17683_genomic	McrBC	McrBC	1	1	0	0	0	FALSE	FALSE
Pseudomonas aeruginosa	GCF_965233285.1_8_17683_genomic	Tiamat	Tiamat	1	1	0	0	0	FALSE	FALSE
Pseudomonas aeruginosa	GCF_965233285.1_8_17683_genomic	Prometheus	Prometheus	1	1	0	0	0	FALSE	FALSE
Pseudomonas aeruginosa	GCF_965233285.1_8_17683_genomic	Avs	Avs3	1	1	0	0	0	FALSE	FALSE
Pseudomonas aeruginosa	GCF_965233285.1_8_17683_genomic	Gabija	Gabija	2	2	0	0	0	FALSE	FALSE
Pseudomonas aeruginosa	GCF_965233285.1_8_17683_genomic	Avs	Avs5	1	1	0	0	0	FALSE	FALSE
Pseudomonas aeruginosa	GCF_965233285.1_8_17683_genomic	Dag	Dag	1	1	0	0	0	FALSE	FALSE
Pseudomonas aeruginosa	GCF_965233285.1_8_17683_genomic	PhiR55.1_YafOM	PhiR55.1_YafOM	2	2	0	0	0	FALSE	FALSE
Pseudomonas aeruginosa	GCF_965233285.1_8_17683_genomic	Dag	Dag	1	1	0	0	0	FALSE	FALSE
Pseudomonas aeruginosa	GCF_965233295.1_2_20589_genomic	RM_Type_IIG	N6_RM_Type_IIG	1	1	0	0	0	FALSE	FALSE
Pseudomonas aeruginosa	GCF_965233295.1_2_20589_genomic	PD-Lambda-2	PD-Lambda-2	3	3	0	0	0	FALSE	FALSE
Pseudomonas aeruginosa	GCF_965233295.1_2_20589_genomic	Lugos	Lugos	1	1	0	0	0	FALSE	FALSE
Pseudomonas aeruginosa	GCF_965233295.1_2_20589_genomic	BREX	BREX_III	4	4	0	0	0	FALSE	FALSE
Pseudomonas aeruginosa	GCF_965233295.1_2_20589_genomic	AbiE	AbiE	2	2	0	0	0	FALSE	FALSE
Pseudomonas aeruginosa	GCF_965233295.1_2_20589_genomic	Mokosh	Mokosh_Type_I_A	2	2	0	0	0	FALSE	FALSE
Pseudomonas aeruginosa	GCF_965233295.1_2_20589_genomic	BREX	BREX_I	4	4	0	0	0	FALSE	FALSE
Pseudomonas aeruginosa	GCF_965233295.1_2_20589_genomic	Prometheus	Prometheus	1	1	0	0	0	FALSE	FALSE
Pseudomonas aeruginosa	GCF_965233295.1_2_20589_genomic	Cas	CAS_Class1-Subtype-I-F	6	6	0	0	0	FALSE	FALSE
Pseudomonas aeruginosa	GCF_965233295.1_2_20589_genomic	Borvo	Borvo	1	1	0	0	0	FALSE	FALSE
Pseudomonas aeruginosa	GCF_965233295.1_2_20589_genomic	Dag	Dag	1	1	0	0	0	FALSE	FALSE
Pseudomonas aeruginosa	GCF_965233295.1_2_20589_genomic	AbiAlpha	AbiAlpha	1	1	0	0	0	FALSE	FALSE
Pseudomonas aeruginosa	GCF_965233295.1_2_20589_genomic	Prometheus	Prometheus	1	1	0	0	0	FALSE	FALSE
Pseudomonas aeruginosa	GCF_965233295.1_2_20589_genomic	6A_MBL	6A_MBL	2	2	0	0	0	FALSE	FALSE
Pseudomonas aeruginosa	GCF_965233305.1_3_21715_genomic	RM_Type_III	N6_N4_RM_Type_III	2	2	0	0	0	FALSE	FALSE
Pseudomonas aeruginosa	GCF_965233305.1_3_21715_genomic	CoCoNut	CoCoNut_III-A	7	7	0	0	0	FALSE	FALSE
Pseudomonas aeruginosa	GCF_965233305.1_3_21715_genomic	GmrSD_RM_Type_IV	GmrSD_RM_Type_IV	1	1	0	0	0	FALSE	FALSE
Pseudomonas aeruginosa	GCF_965233305.1_3_21715_genomic	GmrSD_RM_Type_IV	GmrSD_RM_Type_IV	1	1	0	0	0	FALSE	FALSE
Pseudomonas aeruginosa	GCF_965233305.1_3_21715_genomic	6A_MBL	6A_MBL	2	2	0	0	0	FALSE	FALSE
Pseudomonas aeruginosa	GCF_965233305.1_3_21715_genomic	Dag	Dag	1	1	0	0	0	FALSE	FALSE
Pseudomonas aeruginosa	GCF_965233305.1_3_21715_genomic	Avs	Avs5	1	1	0	0	0	FALSE	FALSE
Pseudomonas aeruginosa	GCF_965233305.1_3_21715_genomic	Gabija	Gabija	2	2	0	0	0	FALSE	FALSE
Pseudomonas aeruginosa	GCF_965233305.1_3_21715_genomic	Avs	Avs3	1	1	0	0	0	FALSE	FALSE
Pseudomonas aeruginosa	GCF_965233305.1_3_21715_genomic	Prometheus	Prometheus	1	1	0	0	0	FALSE	FALSE
Pseudomonas aeruginosa	GCF_965233305.1_3_21715_genomic	Tiamat	Tiamat	1	1	0	0	0	FALSE	FALSE
Pseudomonas aeruginosa	GCF_965233305.1_3_21715_genomic	McrBC	McrBC	1	1	0	0	0	FALSE	FALSE
Pseudomonas aeruginosa	GCF_965233305.1_3_21715_genomic	Lugos	Lugos	1	1	0	0	0	FALSE	FALSE
Pseudomonas aeruginosa	GCF_965233305.1_3_21715_genomic	Tab	Tab	1	1	0	1	1	TRUE	TRUE	GCF_965233305.1_3_21715_genomic_ctg001_6037737_6079195_1
Pseudomonas aeruginosa	GCF_965233305.1_3_21715_genomic	JukAB	JukAB	3	3	0	0	0	FALSE	FALSE
Pseudomonas aeruginosa	GCF_965233305.1_3_21715_genomic	Ophion	Ophion	3	3	0	0	0	FALSE	FALSE
Pseudomonas aeruginosa	GCF_965233305.1_3_21715_genomic	PhiR55.1_YafOM	PhiR55.1_YafOM	2	2	0	0	0	FALSE	FALSE
Staphylococcus aureus	GCF_000010445.1_ASM1044v1_genomic	Stk2	Stk2	1	1	0	0	0	FALSE	FALSE
Staphylococcus aureus	GCF_000010445.1_ASM1044v1_genomic	RosmerTA	RosmerTA	2	2	0	0	0	FALSE	FALSE
Staphylococcus aureus	GCF_000010445.1_ASM1044v1_genomic	Abi2	Abi2	1	1	0	0	0	FALSE	FALSE
Staphylococcus aureus	GCF_000010445.1_ASM1044v1_genomic	AbiJ	AbiJ	1	1	0	0	0	FALSE	FALSE
Staphylococcus aureus	GCF_000010445.1_ASM1044v1_genomic	Gabija	Gabija	2	2	0	0	0	FALSE	FALSE
Staphylococcus aureus	GCF_000010445.1_ASM1044v1_genomic	FS_Sma	FS_Sma	1	1	0	0	0	FALSE	FALSE
Staphylococcus aureus	GCF_000010445.1_ASM1044v1_genomic	RM_Type_I	N6_RM_Type_I	2	2	0	0	0	FALSE	FALSE
Staphylococcus aureus	GCF_000010445.1_ASM1044v1_genomic	gcu233	gcu233	1	1	0	0	0	FALSE	FALSE
Staphylococcus aureus	GCF_000010445.1_ASM1044v1_genomic	AbiD	AbiD	1	1	0	0	0	FALSE	FALSE
Staphylococcus aureus	GCF_000010445.1_ASM1044v1_genomic	RM_Type_I	N6_RM_Type_I	2	2	0	0	0	FALSE	FALSE
Staphylococcus aureus	GCF_000010445.1_ASM1044v1_genomic	Retron	Retron_III	2	2	0	0	0	FALSE	FALSE
Staphylococcus aureus	GCF_000016805.1_ASM1680v1_genomic	Stk2	Stk2	1	1	0	0	0	FALSE	FALSE
Staphylococcus aureus	GCF_000016805.1_ASM1680v1_genomic	RosmerTA	RosmerTA	2	2	0	0	0	FALSE	FALSE
Staphylococcus aureus	GCF_000016805.1_ASM1680v1_genomic	Abi2	Abi2	1	1	0	0	0	FALSE	FALSE
Staphylococcus aureus	GCF_000016805.1_ASM1680v1_genomic	FS_Sma	FS_Sma	1	1	0	0	0	FALSE	FALSE
Staphylococcus aureus	GCF_000016805.1_ASM1680v1_genomic	RM_Type_I	N6_RM_Type_I	2	2	0	0	0	FALSE	FALSE
Staphylococcus aureus	GCF_000016805.1_ASM1680v1_genomic	gcu233	gcu233	1	1	0	0	0	FALSE	FALSE
Staphylococcus aureus	GCF_000016805.1_ASM1680v1_genomic	RM_Type_I	N6_RM_Type_I	2	2	0	0	0	FALSE	FALSE
Staphylococcus aureus	GCF_000016805.1_ASM1680v1_genomic	Retron	Retron_III	2	2	0	0	0	FALSE	FALSE
Staphylococcus aureus	GCF_000144955.2_ASM14495v2_genomic	Septu	Septu	2	2	0	0	0	FALSE	FALSE
Staphylococcus aureus	GCF_000144955.2_ASM14495v2_genomic	RM_Type_I	N6_RM_Type_I	3	3	0	0	0	FALSE	FALSE
Staphylococcus aureus	GCF_000144955.2_ASM14495v2_genomic	gcu233	gcu233	1	1	0	0	0	FALSE	FALSE
Staphylococcus aureus	GCF_000144955.2_ASM14495v2_genomic	RosmerTA	RosmerTA	3	3	0	0	0	FALSE	FALSE
Staphylococcus aureus	GCF_000144955.2_ASM14495v2_genomic	Abi2	Abi2	1	1	0	0	0	FALSE	FALSE
Staphylococcus aureus	GCF_000144955.2_ASM14495v2_genomic	FS_Sma	FS_Sma	1	1	0	0	0	FALSE	FALSE
Staphylococcus aureus	GCF_000144955.2_ASM14495v2_genomic	RM_Type_I	N6_RM_Type_I	2	2	0	0	0	FALSE	FALSE
Staphylococcus aureus	GCF_000144955.2_ASM14495v2_genomic	gcu233	gcu233	1	1	0	0	0	FALSE	FALSE
Staphylococcus aureus	GCF_000144955.2_ASM14495v2_genomic	RM_Type_I	N6_RM_Type_I	2	2	0	0	0	FALSE	FALSE
Staphylococcus aureus	GCF_000144955.2_ASM14495v2_genomic	SNIPE	SNIPE	1	1	0	0	0	FALSE	FALSE
Staphylococcus aureus	GCF_000144955.2_ASM14495v2_genomic	RloC	RloC	1	1	0	0	0	FALSE	FALSE
Staphylococcus aureus	GCF_000146385.1_ASM14638v1_genomic	FS_Sma	FS_Sma	1	1	0	1	1	TRUE	TRUE	GCF_000146385.1_ASM14638v1_genomic_ctg001_17038_60055
Staphylococcus aureus	GCF_000146385.1_ASM14638v1_genomic	Dodola	Dodola	2	2	0	0	0	FALSE	FALSE
Staphylococcus aureus	GCF_000146385.1_ASM14638v1_genomic	McrBC	McrBC	2	2	0	0	0	FALSE	FALSE
Staphylococcus aureus	GCF_000146385.1_ASM14638v1_genomic	RosmerTA	RosmerTA	2	2	0	0	0	FALSE	FALSE
Staphylococcus aureus	GCF_000146385.1_ASM14638v1_genomic	Abi2	Abi2	1	1	0	0	0	FALSE	FALSE
Staphylococcus aureus	GCF_000146385.1_ASM14638v1_genomic	AbiJ	AbiJ	1	1	0	0	0	FALSE	FALSE
Staphylococcus aureus	GCF_000146385.1_ASM14638v1_genomic	Gabija	Gabija	2	2	0	0	0	FALSE	FALSE
Staphylococcus aureus	GCF_000146385.1_ASM14638v1_genomic	FS_Sma	FS_Sma	1	1	0	0	0	FALSE	FALSE
Staphylococcus aureus	GCF_000146385.1_ASM14638v1_genomic	Avs	Avs2	1	1	0	0	0	FALSE	FALSE
Staphylococcus aureus	GCF_000146385.1_ASM14638v1_genomic	gcu233	gcu233	1	1	0	0	0	FALSE	FALSE
Staphylococcus aureus	GCF_000153665.1_ASM15366v1_genomic	RM_Type_IIG	N6_RM_Type_IIG	1	1	0	0	0	FALSE	FALSE
Staphylococcus aureus	GCF_000153665.1_ASM15366v1_genomic	RosmerTA	RosmerTA	2	2	0	0	0	FALSE	FALSE
Staphylococcus aureus	GCF_000153665.1_ASM15366v1_genomic	Abi2	Abi2	1	1	0	0	0	FALSE	FALSE
Staphylococcus aureus	GCF_000153665.1_ASM15366v1_genomic	FS_Sma	FS_Sma	1	1	0	0	0	FALSE	FALSE
Staphylococcus aureus	GCF_000153665.1_ASM15366v1_genomic	RM_Type_I	N6_RM_Type_I	2	2	0	0	0	FALSE	FALSE
Staphylococcus aureus	GCF_000153665.1_ASM15366v1_genomic	gcu233	gcu233	1	1	0	0	0	FALSE	FALSE
Staphylococcus aureus	GCF_000153665.1_ASM15366v1_genomic	FS_Sma	FS_Sma	1	1	0	1	1	TRUE	TRUE	GCF_000153665.1_ASM15366v1_genomic_ctg174_324350_370987_1
Staphylococcus aureus	GCF_000153665.1_ASM15366v1_genomic	Hesat	Hesat	1	1	0	1	1	TRUE	TRUE	GCF_000153665.1_ASM15366v1_genomic_ctg174_324350_370987_1
Staphylococcus aureus	GCF_000153665.1_ASM15366v1_genomic	RM_Type_I	N6_RM_Type_I	2	2	0	0	0	FALSE	FALSE
Staphylococcus aureus	GCF_000153665.1_ASM15366v1_genomic	SNIPE	SNIPE	1	1	0	0	0	FALSE	FALSE
Staphylococcus aureus	GCF_000159535.2_ASM15953v2_genomic	RM_Type_I	N6_RM_Type_I	2	2	0	0	0	FALSE	FALSE
Staphylococcus aureus	GCF_000159535.2_ASM15953v2_genomic	FS_Sma	FS_Sma	1	1	0	0	0	FALSE	FALSE
Staphylococcus aureus	GCF_000159535.2_ASM15953v2_genomic	Abi2	Abi2	1	1	0	0	0	FALSE	FALSE
Staphylococcus aureus	GCF_000159535.2_ASM15953v2_genomic	RosmerTA	RosmerTA	2	2	0	0	0	FALSE	FALSE
Staphylococcus aureus	GCF_000159535.2_ASM15953v2_genomic	McrBC	McrBC	2	2	0	0	0	FALSE	FALSE
Staphylococcus aureus	GCF_000159535.2_ASM15953v2_genomic	RloC	RloC	1	1	0	0	0	FALSE	FALSE
Staphylococcus aureus	GCF_000159535.2_ASM15953v2_genomic	AbiJ	AbiJ	1	1	0	0	0	FALSE	FALSE
Staphylococcus aureus	GCF_000159535.2_ASM15953v2_genomic	SNIPE	SNIPE	1	1	0	0	0	FALSE	FALSE
Staphylococcus aureus	GCF_000159535.2_ASM15953v2_genomic	gcu233	gcu233	1	1	0	0	0	FALSE	FALSE
Staphylococcus aureus	GCF_000162615.1_ASM16261v1_genomic	RM_Type_IIG	N6_RM_Type_IIG	1	1	0	0	0	FALSE	FALSE
Staphylococcus aureus	GCF_000162615.1_ASM16261v1_genomic	gcu233	gcu233	1	1	0	0	0	FALSE	FALSE
Staphylococcus aureus	GCF_000162615.1_ASM16261v1_genomic	RosmerTA	RosmerTA	2	2	0	0	0	FALSE	FALSE
Staphylococcus aureus	GCF_000162615.1_ASM16261v1_genomic	PhiR5.1_HipAD	PhiR5.1_HipAD	2	2	0	2	1	TRUE	TRUE	GCF_000162615.1_ASM16261v1_genomic_ctg008_17056_63437
Staphylococcus aureus	GCF_000162615.1_ASM16261v1_genomic	RM_Type_I	N6_RM_Type_I	2	2	0	0	0	FALSE	FALSE
Staphylococcus aureus	GCF_000162615.1_ASM16261v1_genomic	SNIPE	SNIPE	1	1	0	0	0	FALSE	FALSE
Staphylococcus aureus	GCF_000162615.1_ASM16261v1_genomic	gcu233	gcu233	1	1	0	0	0	FALSE	FALSE
Staphylococcus aureus	GCF_000162615.1_ASM16261v1_genomic	Abi2	Abi2	1	1	0	0	0	FALSE	FALSE
Staphylococcus aureus	GCF_000162615.1_ASM16261v1_genomic	FS_Sma	FS_Sma	1	1	0	0	0	FALSE	FALSE
Staphylococcus aureus	GCF_000162615.1_ASM16261v1_genomic	RM_Type_I	N6_RM_Type_I	2	2	0	0	0	FALSE	FALSE
Staphylococcus aureus	GCF_000162635.1_ASM16263v1_genomic	Tha	Tha	1	1	0	1	1	TRUE	TRUE	GCF_000162635.1_ASM16263v1_genomic_ctg012_17335_63165
Staphylococcus aureus	GCF_000162635.1_ASM16263v1_genomic	RM_Type_I	N6_RM_Type_I	2	2	0	0	0	FALSE	FALSE
Staphylococcus aureus	GCF_000162635.1_ASM16263v1_genomic	SNIPE	SNIPE	1	1	0	0	0	FALSE	FALSE
Staphylococcus aureus	GCF_000162635.1_ASM16263v1_genomic	gcu233	gcu233	1	1	0	0	0	FALSE	FALSE
Staphylococcus aureus	GCF_000162635.1_ASM16263v1_genomic	Abi2	Abi2	1	1	0	0	0	FALSE	FALSE
Staphylococcus aureus	GCF_000162635.1_ASM16263v1_genomic	FS_Sma	FS_Sma	1	1	0	0	0	FALSE	FALSE
Staphylococcus aureus	GCF_000162635.1_ASM16263v1_genomic	RM_Type_I	N6_RM_Type_I	2	2	0	0	0	FALSE	FALSE
Staphylococcus aureus	GCF_000162635.1_ASM16263v1_genomic	gcu233	gcu233	1	1	0	0	0	FALSE	FALSE
Staphylococcus aureus	GCF_000162635.1_ASM16263v1_genomic	RosmerTA	RosmerTA	2	2	0	0	0	FALSE	FALSE
Staphylococcus aureus	GCF_000162655.1_ASM16265v1_genomic	AbiD	AbiD	1	1	0	1	1	TRUE	TRUE	GCF_000162655.1_ASM16265v1_genomic_ctg005_129213_178586
Staphylococcus aureus	GCF_000162655.1_ASM16265v1_genomic	gcu233	gcu233	1	1	0	0	0	FALSE	FALSE
Staphylococcus aureus	GCF_000162655.1_ASM16265v1_genomic	RM_Type_I	N6_RM_Type_I	2	2	0	0	0	FALSE	FALSE
Staphylococcus aureus	GCF_000162655.1_ASM16265v1_genomic	SNIPE	SNIPE	1	1	0	0	0	FALSE	FALSE
Staphylococcus aureus	GCF_000162655.1_ASM16265v1_genomic	gcu233	gcu233	1	1	0	0	0	FALSE	FALSE
Staphylococcus aureus	GCF_000162655.1_ASM16265v1_genomic	RosmerTA	RosmerTA	2	2	0	0	0	FALSE	FALSE
Staphylococcus aureus	GCF_000162655.1_ASM16265v1_genomic	Abi2	Abi2	1	1	0	0	0	FALSE	FALSE
Staphylococcus aureus	GCF_000162655.1_ASM16265v1_genomic	FS_Sma	FS_Sma	1	1	0	0	0	FALSE	FALSE
Staphylococcus aureus	GCF_000162655.1_ASM16265v1_genomic	RM_Type_I	N6_RM_Type_I	2	2	0	0	0	FALSE	FALSE
Staphylococcus aureus	GCF_000162815.1_ASM16281v1_genomic	AbiAlpha	AbiAlpha	1	1	0	1	1	TRUE	TRUE	GCF_000162815.1_ASM16281v1_genomic_ctg014_2_37911
Staphylococcus aureus	GCF_000162815.1_ASM16281v1_genomic	RM_Type_I	N6_RM_Type_I	2	2	0	0	0	FALSE	FALSE
Staphylococcus aureus	GCF_000162815.1_ASM16281v1_genomic	SNIPE	SNIPE	1	1	0	0	0	FALSE	FALSE
Staphylococcus aureus	GCF_000162815.1_ASM16281v1_genomic	gcu233	gcu233	1	1	0	0	0	FALSE	FALSE
Staphylococcus aureus	GCF_000162815.1_ASM16281v1_genomic	RloC	RloC	1	1	0	0	0	FALSE	FALSE
Staphylococcus aureus	GCF_000162815.1_ASM16281v1_genomic	McrBC	McrBC	2	2	0	0	0	FALSE	FALSE
Staphylococcus aureus	GCF_000162815.1_ASM16281v1_genomic	RosmerTA	RosmerTA	2	2	0	0	0	FALSE	FALSE
Staphylococcus aureus	GCF_000162815.1_ASM16281v1_genomic	Abi2	Abi2	1	1	0	0	0	FALSE	FALSE
Staphylococcus aureus	GCF_000162815.1_ASM16281v1_genomic	FS_Sma	FS_Sma	1	1	0	0	0	FALSE	FALSE
Staphylococcus aureus	GCF_000162815.1_ASM16281v1_genomic	RM_Type_I	N6_RM_Type_I	2	2	0	0	0	FALSE	FALSE
Staphylococcus aureus	GCF_000162835.1_ASM16283v1_genomic	RloC	RloC	1	1	0	0	0	FALSE	FALSE
Staphylococcus aureus	GCF_000162835.1_ASM16283v1_genomic	McrBC	McrBC	2	2	0	0	0	FALSE	FALSE
Staphylococcus aureus	GCF_000162835.1_ASM16283v1_genomic	RosmerTA	RosmerTA	2	2	0	0	0	FALSE	FALSE
Staphylococcus aureus	GCF_000162835.1_ASM16283v1_genomic	AbiD	AbiD	1	1	0	0	0	FALSE	FALSE
Staphylococcus aureus	GCF_000162835.1_ASM16283v1_genomic	Abi2	Abi2	1	1	0	0	0	FALSE	FALSE
Staphylococcus aureus	GCF_000162835.1_ASM16283v1_genomic	FS_Sma	FS_Sma	1	1	0	0	0	FALSE	FALSE
Staphylococcus aureus	GCF_000162835.1_ASM16283v1_genomic	RM_Type_I	N6_RM_Type_I	2	2	0	0	0	FALSE	FALSE
Staphylococcus aureus	GCF_000162835.1_ASM16283v1_genomic	PhiR5.1_HipAD	PhiR5.1_HipAD	2	2	0	2	1	TRUE	TRUE	GCF_000162835.1_ASM16283v1_genomic_ctg011_571611_630939_1
Staphylococcus aureus	GCF_000162835.1_ASM16283v1_genomic	RM_Type_I	N6_RM_Type_I	2	2	0	0	0	FALSE	FALSE
Staphylococcus aureus	GCF_000162835.1_ASM16283v1_genomic	SNIPE	SNIPE	1	1	0	0	0	FALSE	FALSE
Staphylococcus aureus	GCF_000162835.1_ASM16283v1_genomic	gcu233	gcu233	1	1	0	0	0	FALSE	FALSE
Staphylococcus aureus	GCF_000162855.1_ASM16285v1_genomic	RM_Type_I	N6_RM_Type_I	2	2	0	0	0	FALSE	FALSE
Staphylococcus aureus	GCF_000162855.1_ASM16285v1_genomic	SNIPE	SNIPE	1	1	0	0	0	FALSE	FALSE
Staphylococcus aureus	GCF_000162855.1_ASM16285v1_genomic	gcu233	gcu233	1	1	0	0	0	FALSE	FALSE
Staphylococcus aureus	GCF_000162855.1_ASM16285v1_genomic	gcu233	gcu233	1	1	0	0	0	FALSE	FALSE
Staphylococcus aureus	GCF_000162855.1_ASM16285v1_genomic	RosmerTA	RosmerTA	2	2	0	0	0	FALSE	FALSE
Staphylococcus aureus	GCF_000162855.1_ASM16285v1_genomic	AbiD	AbiD	1	1	0	0	0	FALSE	FALSE
Staphylococcus aureus	GCF_000162855.1_ASM16285v1_genomic	Abi2	Abi2	1	1	0	0	0	FALSE	FALSE
Staphylococcus aureus	GCF_000162855.1_ASM16285v1_genomic	FS_Sma	FS_Sma	1	1	0	0	0	FALSE	FALSE
Staphylococcus aureus	GCF_000162855.1_ASM16285v1_genomic	RM_Type_I	N6_RM_Type_I	2	2	0	0	0	FALSE	FALSE
Staphylococcus aureus	GCF_000189455.2_ASM18945v3_genomic	RosmerTA	RosmerTA	2	2	0	0	0	FALSE	FALSE
Staphylococcus aureus	GCF_000189455.2_ASM18945v3_genomic	Abi2	Abi2	1	1	0	0	0	FALSE	FALSE
Staphylococcus aureus	GCF_000189455.2_ASM18945v3_genomic	FS_Sma	FS_Sma	1	1	0	0	0	FALSE	FALSE
Staphylococcus aureus	GCF_000189455.2_ASM18945v3_genomic	RM_Type_I	N6_RM_Type_I	2	2	0	0	0	FALSE	FALSE
Staphylococcus aureus	GCF_000189455.2_ASM18945v3_genomic	gcu233	gcu233	1	1	0	0	0	FALSE	FALSE
Staphylococcus aureus	GCF_000189455.2_ASM18945v3_genomic	Avs	Avs2	1	1	0	0	0	FALSE	FALSE
Staphylococcus aureus	GCF_000189455.2_ASM18945v3_genomic	RM_Type_I	N6_RM_Type_I	2	2	0	0	0	FALSE	FALSE
Staphylococcus aureus	GCF_000189455.2_ASM18945v3_genomic	RM_Type_IIG	N6_RM_Type_IIG	1	1	0	1	1	TRUE	TRUE	GCF_000189455.2_ASM18945v3_genomic_ctg001_1946348_1992990_1
Staphylococcus aureus	GCF_000189455.2_ASM18945v3_genomic	Gabija	Gabija	3	3	0	0	0	FALSE	FALSE
Staphylococcus aureus	GCF_000189455.2_ASM18945v3_genomic	RM_Type_I	N6_RM_Type_I	2	2	0	0	0	FALSE	FALSE
Staphylococcus aureus	GCF_000189455.2_ASM18945v3_genomic	Gabija	Gabija	2	2	0	0	0	FALSE	FALSE
Staphylococcus aureus	GCF_000237265.1_ASM23726v1_genomic	Pycsar	Pycsar_TM	2	2	0	0	0	FALSE	FALSE
Staphylococcus aureus	GCF_000237265.1_ASM23726v1_genomic	RM_Type_I	N6_RM_Type_I	3	3	0	0	0	FALSE	FALSE
Staphylococcus aureus	GCF_000237265.1_ASM23726v1_genomic	gcu233	gcu233	1	1	0	0	0	FALSE	FALSE
Staphylococcus aureus	GCF_000237265.1_ASM23726v1_genomic	RosmerTA	RosmerTA	2	2	0	0	0	FALSE	FALSE
Staphylococcus aureus	GCF_000237265.1_ASM23726v1_genomic	Abi2	Abi2	1	1	0	0	0	FALSE	FALSE
Staphylococcus aureus	GCF_000237265.1_ASM23726v1_genomic	FS_Sma	FS_Sma	1	1	0	0	0	FALSE	FALSE
Staphylococcus aureus	GCF_000237265.1_ASM23726v1_genomic	RM_Type_I	N6_RM_Type_I	2	2	0	0	0	FALSE	FALSE
Staphylococcus aureus	GCF_000237265.1_ASM23726v1_genomic	gcu233	gcu233	1	1	0	0	0	FALSE	FALSE
Staphylococcus aureus	GCF_000237265.1_ASM23726v1_genomic	Tha	Tha	1	1	0	1	1	TRUE	TRUE	GCF_000237265.1_ASM23726v1_genomic_ctg001_871259_919492_1
Staphylococcus aureus	GCF_000237265.1_ASM23726v1_genomic	RM_Type_I	N6_RM_Type_I	2	2	0	0	0	FALSE	FALSE
Staphylococcus aureus	GCF_000239235.1_ASM23923v1_genomic	Resolvase_Schlafen	Resolvase_Schlafen	1	1	0	0	0	FALSE	FALSE
Staphylococcus aureus	GCF_000239235.1_ASM23923v1_genomic	AbiJ	AbiJ	1	1	0	0	0	FALSE	FALSE
Staphylococcus aureus	GCF_000239235.1_ASM23923v1_genomic	RM_Type_II	D12_RM_Type_II_PDDEXK	2	2	0	0	0	FALSE	FALSE
Staphylococcus aureus	GCF_000239235.1_ASM23923v1_genomic	Abi2	Abi2	1	1	0	0	0	FALSE	FALSE
Staphylococcus aureus	GCF_000239235.1_ASM23923v1_genomic	AbiD	AbiD	1	1	0	0	0	FALSE	FALSE
Staphylococcus aureus	GCF_000239235.1_ASM23923v1_genomic	RM_Type_I	N6_RM_Type_I	2	2	0	0	0	FALSE	FALSE
Staphylococcus aureus	GCF_000239235.1_ASM23923v1_genomic	FS_Sma	FS_Sma	1	1	0	1	1	TRUE	TRUE	GCF_000239235.1_ASM23923v1_genomic_ctg001_643674_696508_1
Staphylococcus aureus	GCF_000239235.1_ASM23923v1_genomic	gcu233	gcu233	1	1	0	1	1	TRUE	TRUE	GCF_000239235.1_ASM23923v1_genomic_ctg001_643674_696508_1
Staphylococcus aureus	GCF_000239235.1_ASM23923v1_genomic	RM_Type_I	N6_RM_Type_I	2	2	0	0	0	FALSE	FALSE
Staphylococcus aureus	GCF_000239235.1_ASM23923v1_genomic	RM_Type_I	N6_RM_Type_I	2	2	0	0	0	FALSE	FALSE
Staphylococcus aureus	GCF_000239235.1_ASM23923v1_genomic	AbiK	AbiK	1	1	0	0	0	FALSE	FALSE
Staphylococcus aureus	GCF_000253135.1_ASM25313v1_genomic	Stk2	Stk2	1	1	0	0	0	FALSE	FALSE
Staphylococcus aureus	GCF_000253135.1_ASM25313v1_genomic	RosmerTA	RosmerTA	2	2	0	0	0	FALSE	FALSE
Staphylococcus aureus	GCF_000253135.1_ASM25313v1_genomic	Abi2	Abi2	1	1	0	0	0	FALSE	FALSE
Staphylococcus aureus	GCF_000253135.1_ASM25313v1_genomic	FS_Sma	FS_Sma	1	1	0	0	0	FALSE	FALSE
Staphylococcus aureus	GCF_000253135.1_ASM25313v1_genomic	RM_Type_I	N6_RM_Type_I	2	2	0	0	0	FALSE	FALSE
Staphylococcus aureus	GCF_000253135.1_ASM25313v1_genomic	gcu233	gcu233	1	1	0	0	0	FALSE	FALSE
Staphylococcus aureus	GCF_000253135.1_ASM25313v1_genomic	RM_Type_I	N6_RM_Type_I	2	2	0	0	0	FALSE	FALSE
Staphylococcus aureus	GCF_000253135.1_ASM25313v1_genomic	Retron	Retron_III	2	2	0	0	0	FALSE	FALSE
Staphylococcus aureus	GCF_000296595.1_ASM29659v1_genomic	Cas	CAS_Class1-Subtype-III-A	9	9	0	0	0	FALSE	FALSE
Staphylococcus aureus	GCF_000296595.1_ASM29659v1_genomic	RloC	RloC	1	1	0	0	0	FALSE	FALSE
Staphylococcus aureus	GCF_000296595.1_ASM29659v1_genomic	gcu233	gcu233	1	1	0	0	0	FALSE	FALSE
Staphylococcus aureus	GCF_000296595.1_ASM29659v1_genomic	RosmerTA	RosmerTA	2	2	0	0	0	FALSE	FALSE
Staphylococcus aureus	GCF_000296595.1_ASM29659v1_genomic	FS_Sma	FS_Sma	1	1	0	0	0	FALSE	FALSE
Staphylococcus aureus	GCF_000296595.1_ASM29659v1_genomic	RM_Type_I	N6_RM_Type_I	2	2	0	0	0	FALSE	FALSE
Staphylococcus aureus	GCF_000296595.1_ASM29659v1_genomic	gcu233	gcu233	1	1	0	0	0	FALSE	FALSE
Staphylococcus aureus	GCF_000296595.1_ASM29659v1_genomic	Thoeris	Thoeris_I	3	3	0	0	0	FALSE	FALSE
Staphylococcus aureus	GCF_000296595.1_ASM29659v1_genomic	RM_Type_II	DNA_met_RM_Type_II_PDDEXK	2	2	0	0	0	FALSE	FALSE
Staphylococcus aureus	GCF_000359925.1_Stap_aure_HIF003_B2N-C_V1_genomic	gcu233	gcu233	1	1	0	0	0	FALSE	FALSE
Staphylococcus aureus	GCF_000359925.1_Stap_aure_HIF003_B2N-C_V1_genomic	Avs	Avs2	1	1	0	0	0	FALSE	FALSE
Staphylococcus aureus	GCF_000359925.1_Stap_aure_HIF003_B2N-C_V1_genomic	RM_Type_I	N6_RM_Type_I	2	2	0	0	0	FALSE	FALSE
Staphylococcus aureus	GCF_000359925.1_Stap_aure_HIF003_B2N-C_V1_genomic	Dodola	Dodola	2	2	0	0	0	FALSE	FALSE
Staphylococcus aureus	GCF_000359925.1_Stap_aure_HIF003_B2N-C_V1_genomic	Abi2	Abi2	1	1	0	0	0	FALSE	FALSE
Staphylococcus aureus	GCF_000359925.1_Stap_aure_HIF003_B2N-C_V1_genomic	FS_Sma	FS_Sma	1	1	0	0	0	FALSE	FALSE
Staphylococcus aureus	GCF_000359925.1_Stap_aure_HIF003_B2N-C_V1_genomic	RM_Type_I	N6_RM_Type_I	2	2	0	0	0	FALSE	FALSE
Staphylococcus aureus	GCF_000360225.1_Stap_aure_M0150_V1_genomic	FS_Sma	FS_Sma	1	1	0	0	0	FALSE	FALSE
Staphylococcus aureus	GCF_000360225.1_Stap_aure_M0150_V1_genomic	Retron	Retron_III	2	2	0	0	0	FALSE	FALSE
Staphylococcus aureus	GCF_000360225.1_Stap_aure_M0150_V1_genomic	Stk2	Stk2	1	1	0	0	0	FALSE	FALSE
Staphylococcus aureus	GCF_000360225.1_Stap_aure_M0150_V1_genomic	RosmerTA	RosmerTA	2	2	0	0	0	FALSE	FALSE
Staphylococcus aureus	GCF_000360225.1_Stap_aure_M0150_V1_genomic	Abi2	Abi2	1	1	0	0	0	FALSE	FALSE
Staphylococcus aureus	GCF_000360225.1_Stap_aure_M0150_V1_genomic	FS_Sma	FS_Sma	1	1	0	0	0	FALSE	FALSE
Staphylococcus aureus	GCF_000360225.1_Stap_aure_M0150_V1_genomic	RM_Type_I	N6_RM_Type_I	2	2	0	0	0	FALSE	FALSE
Staphylococcus aureus	GCF_000360225.1_Stap_aure_M0150_V1_genomic	gcu233	gcu233	1	1	0	0	0	FALSE	FALSE
Staphylococcus aureus	GCF_000360225.1_Stap_aure_M0150_V1_genomic	Hesat	Hesat	1	1	0	1	1	TRUE	TRUE	GCF_000360225.1_Stap_aure_M0150_V1_genomic_ctg003_2091016_2136005
Staphylococcus aureus	GCF_000360225.1_Stap_aure_M0150_V1_genomic	RM_Type_I	N6_RM_Type_I	2	2	0	0	0	FALSE	FALSE
Staphylococcus aureus	GCF_000360385.1_Stap_aure_M0210_V1_genomic	RM_Type_I	N6_RM_Type_I	2	2	0	0	0	FALSE	FALSE
Staphylococcus aureus	GCF_000360385.1_Stap_aure_M0210_V1_genomic	FS_Sma	FS_Sma	1	1	0	1	1	TRUE	TRUE	GCF_000360385.1_Stap_aure_M0210_V1_genomic_ctg001_851188_898639
Staphylococcus aureus	GCF_000360385.1_Stap_aure_M0210_V1_genomic	Retron	Retron_III	2	2	0	0	0	FALSE	FALSE
Staphylococcus aureus	GCF_000360385.1_Stap_aure_M0210_V1_genomic	Stk2	Stk2	1	1	0	0	0	FALSE	FALSE
Staphylococcus aureus	GCF_000360385.1_Stap_aure_M0210_V1_genomic	RosmerTA	RosmerTA	2	2	0	0	0	FALSE	FALSE
Staphylococcus aureus	GCF_000360385.1_Stap_aure_M0210_V1_genomic	Abi2	Abi2	1	1	0	0	0	FALSE	FALSE
Staphylococcus aureus	GCF_000360385.1_Stap_aure_M0210_V1_genomic	FS_Sma	FS_Sma	1	1	0	0	0	FALSE	FALSE
Staphylococcus aureus	GCF_000360385.1_Stap_aure_M0210_V1_genomic	RM_Type_I	N6_RM_Type_I	2	2	0	0	0	FALSE	FALSE
Staphylococcus aureus	GCF_000360385.1_Stap_aure_M0210_V1_genomic	gcu233	gcu233	1	1	0	0	0	FALSE	FALSE
Staphylococcus aureus	GCF_000360385.1_Stap_aure_M0210_V1_genomic	FS_Sma	FS_Sma	1	1	0	0	0	FALSE	FALSE
Staphylococcus aureus	GCF_000360925.1_Stap_aure_M0363_V1_genomic	RosmerTA	RosmerTA	2	2	0	0	0	FALSE	FALSE
Staphylococcus aureus	GCF_000360925.1_Stap_aure_M0363_V1_genomic	Abi2	Abi2	1	1	0	0	0	FALSE	FALSE
Staphylococcus aureus	GCF_000360925.1_Stap_aure_M0363_V1_genomic	FS_Sma	FS_Sma	1	1	0	0	0	FALSE	FALSE
Staphylococcus aureus	GCF_000360925.1_Stap_aure_M0363_V1_genomic	RM_Type_I	N6_RM_Type_I	2	2	0	0	0	FALSE	FALSE
Staphylococcus aureus	GCF_000360925.1_Stap_aure_M0363_V1_genomic	gcu233	gcu233	1	1	0	0	0	FALSE	FALSE
Staphylococcus aureus	GCF_000360925.1_Stap_aure_M0363_V1_genomic	RM_Type_I	N6_RM_Type_I	2	2	0	0	0	FALSE	FALSE
Staphylococcus aureus	GCF_000360925.1_Stap_aure_M0363_V1_genomic	Retron	Retron_III	2	2	0	0	0	FALSE	FALSE
Staphylococcus aureus	GCF_000360925.1_Stap_aure_M0363_V1_genomic	Stk2	Stk2	1	1	0	0	0	FALSE	FALSE
Staphylococcus aureus	GCF_000361065.1_Stap_aure_M0404_V1_genomic	Abi2	Abi2	1	1	0	0	0	FALSE	FALSE
Staphylococcus aureus	GCF_000361065.1_Stap_aure_M0404_V1_genomic	FS_Sma	FS_Sma	1	1	0	0	0	FALSE	FALSE
Staphylococcus aureus	GCF_000361065.1_Stap_aure_M0404_V1_genomic	RM_Type_I	N6_RM_Type_I	2	2	0	0	0	FALSE	FALSE
Staphylococcus aureus	GCF_000361065.1_Stap_aure_M0404_V1_genomic	gcu233	gcu233	1	1	0	0	0	FALSE	FALSE
Staphylococcus aureus	GCF_000361065.1_Stap_aure_M0404_V1_genomic	RM_Type_I	N6_RM_Type_I	2	2	0	0	0	FALSE	FALSE
Staphylococcus aureus	GCF_000361065.1_Stap_aure_M0404_V1_genomic	Retron	Retron_III	2	2	0	0	0	FALSE	FALSE
Staphylococcus aureus	GCF_000361065.1_Stap_aure_M0404_V1_genomic	Stk2	Stk2	1	1	0	0	0	FALSE	FALSE
Staphylococcus aureus	GCF_000361065.1_Stap_aure_M0404_V1_genomic	RosmerTA	RosmerTA	2	2	0	0	0	FALSE	FALSE
Staphylococcus aureus	GCF_000361085.1_Stap_aure_M0408_V1_genomic	RM_Type_I	N6_RM_Type_I	2	2	0	0	0	FALSE	FALSE
Staphylococcus aureus	GCF_000361085.1_Stap_aure_M0408_V1_genomic	FS_Sma	FS_Sma	1	1	0	0	0	FALSE	FALSE
Staphylococcus aureus	GCF_000361085.1_Stap_aure_M0408_V1_genomic	Abi2	Abi2	1	1	0	0	0	FALSE	FALSE
Staphylococcus aureus	GCF_000361085.1_Stap_aure_M0408_V1_genomic	RosmerTA	RosmerTA	2	2	0	0	0	FALSE	FALSE
Staphylococcus aureus	GCF_000361085.1_Stap_aure_M0408_V1_genomic	McrBC	McrBC	2	2	0	0	0	FALSE	FALSE
Staphylococcus aureus	GCF_000361085.1_Stap_aure_M0408_V1_genomic	Cas	CAS_Class2-Subtype-II-A	5	5	0	0	0	FALSE	FALSE
Staphylococcus aureus	GCF_000361085.1_Stap_aure_M0408_V1_genomic	SNIPE	SNIPE	1	1	0	1	1	TRUE	TRUE	GCF_000361085.1_Stap_aure_M0408_V1_genomic_ctg002_215482_280173_1
Staphylococcus aureus	GCF_000361085.1_Stap_aure_M0408_V1_genomic	RM_Type_I	N6_RM_Type_I	2	2	0	2	1	TRUE	TRUE	GCF_000361085.1_Stap_aure_M0408_V1_genomic_ctg002_215482_280173_1
Staphylococcus aureus	GCF_000361085.1_Stap_aure_M0408_V1_genomic	AbiD	AbiD	1	1	0	0	0	FALSE	FALSE
Staphylococcus aureus	GCF_000361085.1_Stap_aure_M0408_V1_genomic	gcu233	gcu233	1	1	0	0	0	FALSE	FALSE
Staphylococcus aureus	GCF_000361085.1_Stap_aure_M0408_V1_genomic	Other_Type_IV	Other_Type_IV	1	1	0	0	0	FALSE	FALSE
Staphylococcus aureus	GCF_000361285.1_Stap_aure_M0478_V1_genomic	RosmerTA	RosmerTA	2	2	0	0	0	FALSE	FALSE
Staphylococcus aureus	GCF_000361285.1_Stap_aure_M0478_V1_genomic	Abi2	Abi2	1	1	0	0	0	FALSE	FALSE
Staphylococcus aureus	GCF_000361285.1_Stap_aure_M0478_V1_genomic	FS_Sma	FS_Sma	1	1	0	0	0	FALSE	FALSE
Staphylococcus aureus	GCF_000361285.1_Stap_aure_M0478_V1_genomic	RM_Type_I	N6_RM_Type_I	2	2	0	0	0	FALSE	FALSE
Staphylococcus aureus	GCF_000361285.1_Stap_aure_M0478_V1_genomic	gcu233	gcu233	1	1	0	0	0	FALSE	FALSE
Staphylococcus aureus	GCF_000361285.1_Stap_aure_M0478_V1_genomic	FS_Sma	FS_Sma	1	1	0	0	0	FALSE	FALSE
Staphylococcus aureus	GCF_000361285.1_Stap_aure_M0478_V1_genomic	RM_Type_I	N6_RM_Type_I	2	2	0	0	0	FALSE	FALSE
Staphylococcus aureus	GCF_000361285.1_Stap_aure_M0478_V1_genomic	Retron	Retron_III	2	2	0	0	0	FALSE	FALSE
Staphylococcus aureus	GCF_000361285.1_Stap_aure_M0478_V1_genomic	Stk2	Stk2	1	1	0	0	0	FALSE	FALSE
Staphylococcus aureus	GCF_000361465.1_Stap_aure_M0536_V1_genomic	Stk2	Stk2	1	1	0	0	0	FALSE	FALSE
Staphylococcus aureus	GCF_000361465.1_Stap_aure_M0536_V1_genomic	RosmerTA	RosmerTA	2	2	0	0	0	FALSE	FALSE
Staphylococcus aureus	GCF_000361465.1_Stap_aure_M0536_V1_genomic	Abi2	Abi2	1	1	0	0	0	FALSE	FALSE
Staphylococcus aureus	GCF_000361465.1_Stap_aure_M0536_V1_genomic	FS_Sma	FS_Sma	1	1	0	0	0	FALSE	FALSE
Staphylococcus aureus	GCF_000361465.1_Stap_aure_M0536_V1_genomic	RM_Type_I	N6_RM_Type_I	2	2	0	0	0	FALSE	FALSE
Staphylococcus aureus	GCF_000361465.1_Stap_aure_M0536_V1_genomic	gcu233	gcu233	1	1	0	0	0	FALSE	FALSE
Staphylococcus aureus	GCF_000361465.1_Stap_aure_M0536_V1_genomic	RM_Type_I	N6_RM_Type_I	2	2	0	0	0	FALSE	FALSE
Staphylococcus aureus	GCF_000361465.1_Stap_aure_M0536_V1_genomic	Retron	Retron_III	2	2	0	0	0	FALSE	FALSE
Staphylococcus aureus	GCF_000361685.1_Stap_aure_M0628_V1_genomic	gcu233	gcu233	1	1	0	0	0	FALSE	FALSE
Staphylococcus aureus	GCF_000361685.1_Stap_aure_M0628_V1_genomic	RM_Type_I	N6_RM_Type_I	2	2	0	0	0	FALSE	FALSE
Staphylococcus aureus	GCF_000361685.1_Stap_aure_M0628_V1_genomic	FS_Sma	FS_Sma	1	1	0	1	1	TRUE	TRUE	GCF_000361685.1_Stap_aure_M0628_V1_genomic_ctg001_1437175_1481078
Staphylococcus aureus	GCF_000361685.1_Stap_aure_M0628_V1_genomic	Retron	Retron_III	2	2	0	0	0	FALSE	FALSE
Staphylococcus aureus	GCF_000361685.1_Stap_aure_M0628_V1_genomic	Stk2	Stk2	1	1	0	0	0	FALSE	FALSE
Staphylococcus aureus	GCF_000361685.1_Stap_aure_M0628_V1_genomic	RosmerTA	RosmerTA	2	2	0	0	0	FALSE	FALSE
Staphylococcus aureus	GCF_000361685.1_Stap_aure_M0628_V1_genomic	Abi2	Abi2	1	1	0	0	0	FALSE	FALSE
Staphylococcus aureus	GCF_000361685.1_Stap_aure_M0628_V1_genomic	FS_Sma	FS_Sma	1	1	0	0	0	FALSE	FALSE
Staphylococcus aureus	GCF_000361685.1_Stap_aure_M0628_V1_genomic	RM_Type_I	N6_RM_Type_I	2	2	0	0	0	FALSE	FALSE
Staphylococcus aureus	GCF_000361845.1_Stap_aure_M0687_V1_genomic	Abi2	Abi2	1	1	0	0	0	FALSE	FALSE
Staphylococcus aureus	GCF_000361845.1_Stap_aure_M0687_V1_genomic	FS_Sma	FS_Sma	1	1	0	0	0	FALSE	FALSE
Staphylococcus aureus	GCF_000361845.1_Stap_aure_M0687_V1_genomic	RM_Type_I	N6_RM_Type_I	2	2	0	0	0	FALSE	FALSE
Staphylococcus aureus	GCF_000361845.1_Stap_aure_M0687_V1_genomic	gcu233	gcu233	1	1	0	0	0	FALSE	FALSE
Staphylococcus aureus	GCF_000361845.1_Stap_aure_M0687_V1_genomic	AbiAlpha	AbiAlpha	1	1	0	1	1	TRUE	TRUE	GCF_000361845.1_Stap_aure_M0687_V1_genomic_ctg005_340975_389864_1
Staphylococcus aureus	GCF_000361845.1_Stap_aure_M0687_V1_genomic	Hesat	Hesat	1	1	0	1	1	TRUE	TRUE	GCF_000361845.1_Stap_aure_M0687_V1_genomic_ctg005_340975_389864_1
Staphylococcus aureus	GCF_000361845.1_Stap_aure_M0687_V1_genomic	RM_Type_I	N6_RM_Type_I	2	2	0	0	0	FALSE	FALSE
Staphylococcus aureus	GCF_000361845.1_Stap_aure_M0687_V1_genomic	Retron	Retron_III	2	2	0	0	0	FALSE	FALSE
Staphylococcus aureus	GCF_000361845.1_Stap_aure_M0687_V1_genomic	Stk2	Stk2	1	1	0	0	0	FALSE	FALSE
Staphylococcus aureus	GCF_000361845.1_Stap_aure_M0687_V1_genomic	RosmerTA	RosmerTA	2	2	0	0	0	FALSE	FALSE
Staphylococcus aureus	GCF_000362065.1_Stap_aure_M0831_V1_genomic	gcu233	gcu233	1	1	0	0	0	FALSE	FALSE
Staphylococcus aureus	GCF_000362065.1_Stap_aure_M0831_V1_genomic	Avs	Avs2	1	1	0	0	0	FALSE	FALSE
Staphylococcus aureus	GCF_000362065.1_Stap_aure_M0831_V1_genomic	RM_Type_I	N6_RM_Type_I	2	2	0	0	0	FALSE	FALSE
Staphylococcus aureus	GCF_000362065.1_Stap_aure_M0831_V1_genomic	Dodola	Dodola	2	2	0	0	0	FALSE	FALSE
Staphylococcus aureus	GCF_000362065.1_Stap_aure_M0831_V1_genomic	Stk2	Stk2	1	1	0	0	0	FALSE	FALSE
Staphylococcus aureus	GCF_000362065.1_Stap_aure_M0831_V1_genomic	Bunzi	Bunzi	2	2	0	0	0	FALSE	FALSE
Staphylococcus aureus	GCF_000362065.1_Stap_aure_M0831_V1_genomic	Abi2	Abi2	1	1	0	0	0	FALSE	FALSE
Staphylococcus aureus	GCF_000362065.1_Stap_aure_M0831_V1_genomic	AbiJ	AbiJ	1	1	0	0	0	FALSE	FALSE
Staphylococcus aureus	GCF_000362065.1_Stap_aure_M0831_V1_genomic	Gabija	Gabija	2	2	0	0	0	FALSE	FALSE
Staphylococcus aureus	GCF_000362065.1_Stap_aure_M0831_V1_genomic	FS_Sma	FS_Sma	1	1	0	0	0	FALSE	FALSE
Staphylococcus aureus	GCF_000362065.1_Stap_aure_M0831_V1_genomic	RM_Type_I	N6_RM_Type_I	2	2	0	0	0	FALSE	FALSE
Staphylococcus aureus	GCF_000362125.1_Stap_aure_M0877_V1_genomic	RM_Type_I	N6_RM_Type_I	2	2	0	0	0	FALSE	FALSE
Staphylococcus aureus	GCF_000362125.1_Stap_aure_M0877_V1_genomic	FS_Sma	FS_Sma	1	1	0	0	0	FALSE	FALSE
Staphylococcus aureus	GCF_000362125.1_Stap_aure_M0877_V1_genomic	AbiD	AbiD	1	1	0	0	0	FALSE	FALSE
Staphylococcus aureus	GCF_000362125.1_Stap_aure_M0877_V1_genomic	gcu233	gcu233	1	1	0	0	0	FALSE	FALSE
Staphylococcus aureus	GCF_000362125.1_Stap_aure_M0877_V1_genomic	Nhi	Nhi	1	1	0	0	0	FALSE	FALSE
Staphylococcus aureus	GCF_000362125.1_Stap_aure_M0877_V1_genomic	Resolvase_DUF5677	Resolvase_DUF5677	1	1	0	0	0	FALSE	FALSE
Staphylococcus aureus	GCF_000362125.1_Stap_aure_M0877_V1_genomic	Hesat	Hesat	1	1	0	1	1	TRUE	TRUE	GCF_000362125.1_Stap_aure_M0877_V1_genomic_ctg005_805351_853670_1
Staphylococcus aureus	GCF_000362125.1_Stap_aure_M0877_V1_genomic	FS_Sma	FS_Sma	1	1	0	1	1	TRUE	TRUE	GCF_000362125.1_Stap_aure_M0877_V1_genomic_ctg005_805351_853670_1
Staphylococcus aureus	GCF_000362125.1_Stap_aure_M0877_V1_genomic	gcu233	gcu233	1	1	0	0	0	FALSE	FALSE
Staphylococcus aureus	GCF_000362465.1_Stap_aure_M1015_V1_genomic	Stk2	Stk2	1	1	0	0	0	FALSE	FALSE
Staphylococcus aureus	GCF_000362465.1_Stap_aure_M1015_V1_genomic	RosmerTA	RosmerTA	2	2	0	0	0	FALSE	FALSE
Staphylococcus aureus	GCF_000362465.1_Stap_aure_M1015_V1_genomic	Abi2	Abi2	1	1	0	0	0	FALSE	FALSE
Staphylococcus aureus	GCF_000362465.1_Stap_aure_M1015_V1_genomic	FS_Sma	FS_Sma	1	1	0	0	0	FALSE	FALSE
Staphylococcus aureus	GCF_000362465.1_Stap_aure_M1015_V1_genomic	RM_Type_I	N6_RM_Type_I	2	2	0	0	0	FALSE	FALSE
Staphylococcus aureus	GCF_000362465.1_Stap_aure_M1015_V1_genomic	gcu233	gcu233	1	1	0	0	0	FALSE	FALSE
Staphylococcus aureus	GCF_000362465.1_Stap_aure_M1015_V1_genomic	FS_Sma	FS_Sma	1	1	0	0	0	FALSE	FALSE
Staphylococcus aureus	GCF_000362465.1_Stap_aure_M1015_V1_genomic	RM_Type_I	N6_RM_Type_I	2	2	0	0	0	FALSE	FALSE
Staphylococcus aureus	GCF_000362465.1_Stap_aure_M1015_V1_genomic	Retron	Retron_III	2	2	0	0	0	FALSE	FALSE
Staphylococcus aureus	GCF_000362505.1_Stap_aure_M1034_V1_genomic	RosmerTA	RosmerTA	2	2	0	0	0	FALSE	FALSE
Staphylococcus aureus	GCF_000362505.1_Stap_aure_M1034_V1_genomic	McrBC	McrBC	2	2	0	0	0	FALSE	FALSE
Staphylococcus aureus	GCF_000362505.1_Stap_aure_M1034_V1_genomic	RloC	RloC	1	1	0	0	0	FALSE	FALSE
Staphylococcus aureus	GCF_000362505.1_Stap_aure_M1034_V1_genomic	SNIPE	SNIPE	1	1	0	0	0	FALSE	FALSE
Staphylococcus aureus	GCF_000362505.1_Stap_aure_M1034_V1_genomic	RM_Type_I	N6_RM_Type_I	2	2	0	0	0	FALSE	FALSE
Staphylococcus aureus	GCF_000362505.1_Stap_aure_M1034_V1_genomic	gcu233	gcu233	1	1	0	0	0	FALSE	FALSE
Staphylococcus aureus	GCF_000362505.1_Stap_aure_M1034_V1_genomic	RM_Type_I	N6_RM_Type_I	2	2	0	0	0	FALSE	FALSE
Staphylococcus aureus	GCF_000362505.1_Stap_aure_M1034_V1_genomic	FS_Sma	FS_Sma	1	1	0	0	0	FALSE	FALSE
Staphylococcus aureus	GCF_000362505.1_Stap_aure_M1034_V1_genomic	Abi2	Abi2	1	1	0	0	0	FALSE	FALSE
Staphylococcus aureus	GCF_000362505.1_Stap_aure_M1034_V1_genomic	AbiD	AbiD	1	1	0	0	0	FALSE	FALSE
Staphylococcus aureus	GCF_000362905.1_Stap_aure_M1170_V1_genomic	Retron	Retron_III	2	2	0	0	0	FALSE	FALSE
Staphylococcus aureus	GCF_000362905.1_Stap_aure_M1170_V1_genomic	Stk2	Stk2	1	1	0	0	0	FALSE	FALSE
Staphylococcus aureus	GCF_000362905.1_Stap_aure_M1170_V1_genomic	RosmerTA	RosmerTA	2	2	0	0	0	FALSE	FALSE
Staphylococcus aureus	GCF_000362905.1_Stap_aure_M1170_V1_genomic	Abi2	Abi2	1	1	0	0	0	FALSE	FALSE
Staphylococcus aureus	GCF_000362905.1_Stap_aure_M1170_V1_genomic	FS_Sma	FS_Sma	1	1	0	0	0	FALSE	FALSE
Staphylococcus aureus	GCF_000362905.1_Stap_aure_M1170_V1_genomic	RM_Type_I	N6_RM_Type_I	2	2	0	0	0	FALSE	FALSE
Staphylococcus aureus	GCF_000362905.1_Stap_aure_M1170_V1_genomic	gcu233	gcu233	1	1	0	0	0	FALSE	FALSE
Staphylococcus aureus	GCF_000362905.1_Stap_aure_M1170_V1_genomic	Hesat	Hesat	1	1	0	1	1	TRUE	TRUE	GCF_000362905.1_Stap_aure_M1170_V1_genomic_ctg001_2087297_2130513
Staphylococcus aureus	GCF_000362905.1_Stap_aure_M1170_V1_genomic	RM_Type_I	N6_RM_Type_I	2	2	0	0	0	FALSE	FALSE
Staphylococcus aureus	GCF_000363005.1_Stap_aure_M1216_V1_genomic	gcu233	gcu233	1	1	0	0	0	FALSE	FALSE
Staphylococcus aureus	GCF_000363005.1_Stap_aure_M1216_V1_genomic	RM_Type_I	N6_RM_Type_I	2	2	0	0	0	FALSE	FALSE
Staphylococcus aureus	GCF_000363005.1_Stap_aure_M1216_V1_genomic	SNIPE	SNIPE	1	1	0	0	0	FALSE	FALSE
Staphylococcus aureus	GCF_000363005.1_Stap_aure_M1216_V1_genomic	Cas	CAS_Class1-Subtype-III-A	9	9	0	0	0	FALSE	FALSE
Staphylococcus aureus	GCF_000363005.1_Stap_aure_M1216_V1_genomic	gcu233	gcu233	1	1	0	0	0	FALSE	FALSE
Staphylococcus aureus	GCF_000363005.1_Stap_aure_M1216_V1_genomic	Abi2	Abi2	1	1	0	0	0	FALSE	FALSE
Staphylococcus aureus	GCF_000363005.1_Stap_aure_M1216_V1_genomic	FS_Sma	FS_Sma	1	1	0	0	0	FALSE	FALSE
Staphylococcus aureus	GCF_000363005.1_Stap_aure_M1216_V1_genomic	RM_Type_I	N6_RM_Type_I	2	2	0	0	0	FALSE	FALSE
Staphylococcus aureus	GCF_000363125.1_Stap_aure_M1253_V1_genomic	Retron	Retron_III	2	2	0	0	0	FALSE	FALSE
Staphylococcus aureus	GCF_000363125.1_Stap_aure_M1253_V1_genomic	Stk2	Stk2	1	1	0	0	0	FALSE	FALSE
Staphylococcus aureus	GCF_000363125.1_Stap_aure_M1253_V1_genomic	RosmerTA	RosmerTA	2	2	0	0	0	FALSE	FALSE
Staphylococcus aureus	GCF_000363125.1_Stap_aure_M1253_V1_genomic	Abi2	Abi2	1	1	0	0	0	FALSE	FALSE
Staphylococcus aureus	GCF_000363125.1_Stap_aure_M1253_V1_genomic	FS_Sma	FS_Sma	1	1	0	0	0	FALSE	FALSE
Staphylococcus aureus	GCF_000363125.1_Stap_aure_M1253_V1_genomic	RM_Type_I	N6_RM_Type_I	2	2	0	0	0	FALSE	FALSE
Staphylococcus aureus	GCF_000363125.1_Stap_aure_M1253_V1_genomic	gcu233	gcu233	1	1	0	0	0	FALSE	FALSE
Staphylococcus aureus	GCF_000363125.1_Stap_aure_M1253_V1_genomic	RM_Type_I	N6_RM_Type_I	2	2	0	0	0	FALSE	FALSE
Staphylococcus aureus	GCF_000363305.1_Stap_aure_M1311_V1_genomic	RM_Type_I	N6_RM_Type_I	2	2	0	0	0	FALSE	FALSE
Staphylococcus aureus	GCF_000363305.1_Stap_aure_M1311_V1_genomic	FS_Sma	FS_Sma	1	1	0	0	0	FALSE	FALSE
Staphylococcus aureus	GCF_000363305.1_Stap_aure_M1311_V1_genomic	gcu233	gcu233	1	1	0	0	0	FALSE	FALSE
Staphylococcus aureus	GCF_000363305.1_Stap_aure_M1311_V1_genomic	Nhi	Nhi	1	1	0	0	0	FALSE	FALSE
Staphylococcus aureus	GCF_000363305.1_Stap_aure_M1311_V1_genomic	Stk2	Stk2	1	1	0	0	0	FALSE	FALSE
Staphylococcus aureus	GCF_000363305.1_Stap_aure_M1311_V1_genomic	Resolvase_DUF5677	Resolvase_DUF5677	1	1	0	0	0	FALSE	FALSE
Staphylococcus aureus	GCF_000363305.1_Stap_aure_M1311_V1_genomic	gcu233	gcu233	1	1	0	0	0	FALSE	FALSE
Staphylococcus aureus	GCF_000364125.1_Stap_aure_M1407_V1_genomic	Retron	Retron_III	2	2	0	0	0	FALSE	FALSE
Staphylococcus aureus	GCF_000364125.1_Stap_aure_M1407_V1_genomic	Stk2	Stk2	1	1	0	0	0	FALSE	FALSE
Staphylococcus aureus	GCF_000364125.1_Stap_aure_M1407_V1_genomic	RosmerTA	RosmerTA	2	2	0	0	0	FALSE	FALSE
Staphylococcus aureus	GCF_000364125.1_Stap_aure_M1407_V1_genomic	Abi2	Abi2	1	1	0	0	0	FALSE	FALSE
Staphylococcus aureus	GCF_000364125.1_Stap_aure_M1407_V1_genomic	FS_Sma	FS_Sma	1	1	0	0	0	FALSE	FALSE
Staphylococcus aureus	GCF_000364125.1_Stap_aure_M1407_V1_genomic	RM_Type_I	N6_RM_Type_I	2	2	0	0	0	FALSE	FALSE
Staphylococcus aureus	GCF_000364125.1_Stap_aure_M1407_V1_genomic	gcu233	gcu233	1	1	0	0	0	FALSE	FALSE
Staphylococcus aureus	GCF_000364125.1_Stap_aure_M1407_V1_genomic	RM_Type_I	N6_RM_Type_I	2	2	0	0	0	FALSE	FALSE
Staphylococcus aureus	GCF_000367745.1_ASM36774v1_genomic	Abi2	Abi2	1	1	0	0	0	FALSE	FALSE
Staphylococcus aureus	GCF_000367745.1_ASM36774v1_genomic	FS_Sma	FS_Sma	1	1	0	0	0	FALSE	FALSE
Staphylococcus aureus	GCF_000367745.1_ASM36774v1_genomic	RM_Type_I	N6_RM_Type_I	2	2	0	0	0	FALSE	FALSE
Staphylococcus aureus	GCF_000367745.1_ASM36774v1_genomic	gcu233	gcu233	1	1	0	0	0	FALSE	FALSE
Staphylococcus aureus	GCF_000367745.1_ASM36774v1_genomic	Avs	Avs2	1	1	0	0	0	FALSE	FALSE
Staphylococcus aureus	GCF_000367745.1_ASM36774v1_genomic	RM_Type_I	N6_RM_Type_I	2	2	0	0	0	FALSE	FALSE
Staphylococcus aureus	GCF_000367745.1_ASM36774v1_genomic	Dodola	Dodola	2	2	0	0	0	FALSE	FALSE
Staphylococcus aureus	GCF_000367745.1_ASM36774v1_genomic	AbiK	AbiK	1	1	0	0	0	FALSE	FALSE
Staphylococcus aureus	GCF_000412775.1_ASM41277v1_genomic	Stk2	Stk2	1	1	0	0	0	FALSE	FALSE
Staphylococcus aureus	GCF_000412775.1_ASM41277v1_genomic	Nhi	Nhi	1	1	0	0	0	FALSE	FALSE
Staphylococcus aureus	GCF_000412775.1_ASM41277v1_genomic	gcu233	gcu233	1	1	0	0	0	FALSE	FALSE
Staphylococcus aureus	GCF_000412775.1_ASM41277v1_genomic	FS_Sma	FS_Sma	1	1	0	0	0	FALSE	FALSE
Staphylococcus aureus	GCF_000412775.1_ASM41277v1_genomic	RM_Type_I	N6_RM_Type_I	2	2	0	0	0	FALSE	FALSE
Staphylococcus aureus	GCF_000412775.1_ASM41277v1_genomic	gcu233	gcu233	1	1	0	0	0	FALSE	FALSE
Staphylococcus aureus	GCF_000412775.1_ASM41277v1_genomic	Resolvase_DUF5677	Resolvase_DUF5677	1	1	0	0	0	FALSE	FALSE
Staphylococcus aureus	GCF_000452385.2_ASM45238v2_genomic	AbiAlpha	AbiAlpha	1	1	0	1	1	TRUE	TRUE	GCF_000452385.2_ASM45238v2_genomic_ctg001_445590_495212_1
Staphylococcus aureus	GCF_000452385.2_ASM45238v2_genomic	RM_Type_I	N6_RM_Type_I	2	2	0	0	0	FALSE	FALSE
Staphylococcus aureus	GCF_000452385.2_ASM45238v2_genomic	AbiD	AbiD	1	1	0	0	0	FALSE	FALSE
Staphylococcus aureus	GCF_000452385.2_ASM45238v2_genomic	Abi2	Abi2	1	1	0	0	0	FALSE	FALSE
Staphylococcus aureus	GCF_000452385.2_ASM45238v2_genomic	Abi2	Abi2	1	1	0	0	0	FALSE	FALSE
Staphylococcus aureus	GCF_000452385.2_ASM45238v2_genomic	RosmerTA	RosmerTA	2	2	0	0	0	FALSE	FALSE
Staphylococcus aureus	GCF_000452385.2_ASM45238v2_genomic	gcu233	gcu233	1	1	0	0	0	FALSE	FALSE
Staphylococcus aureus	GCF_000452385.2_ASM45238v2_genomic	PD-T7-2	PD-T7-2	2	2	0	0	0	FALSE	FALSE
Staphylococcus aureus	GCF_000452385.2_ASM45238v2_genomic	RM_Type_I	N6_RM_Type_I	2	2	0	0	0	FALSE	FALSE
Staphylococcus aureus	GCF_000496095.1_PSP1996-4.0_genomic	FS_Sma	FS_Sma	1	1	0	1	1	TRUE	TRUE	GCF_000496095.1_PSP1996-4.0_genomic_ctg001_623331_672592_1
Staphylococcus aureus	GCF_000496095.1_PSP1996-4.0_genomic	gcu233	gcu233	1	1	0	0	0	FALSE	FALSE
Staphylococcus aureus	GCF_000496095.1_PSP1996-4.0_genomic	RM_Type_I	N6_RM_Type_I	2	2	0	0	0	FALSE	FALSE
Staphylococcus aureus	GCF_000496095.1_PSP1996-4.0_genomic	FS_Sma	FS_Sma	1	1	0	0	0	FALSE	FALSE
Staphylococcus aureus	GCF_000496095.1_PSP1996-4.0_genomic	Gabija	Gabija	2	2	0	0	0	FALSE	FALSE
Staphylococcus aureus	GCF_000496095.1_PSP1996-4.0_genomic	AbiJ	AbiJ	1	1	0	0	0	FALSE	FALSE
Staphylococcus aureus	GCF_000496095.1_PSP1996-4.0_genomic	Abi2	Abi2	1	1	0	0	0	FALSE	FALSE
Staphylococcus aureus	GCF_000496095.1_PSP1996-4.0_genomic	Dodola	Dodola	2	2	0	0	0	FALSE	FALSE
Staphylococcus aureus	GCF_000496095.1_PSP1996-4.0_genomic	Avs	Avs2	1	1	0	0	0	FALSE	FALSE
Staphylococcus aureus	GCF_000507705.1_Stap_aure_KPL1845_V1_genomic	gcu233	gcu233	1	1	0	0	0	FALSE	FALSE
Staphylococcus aureus	GCF_000507705.1_Stap_aure_KPL1845_V1_genomic	Abi2	Abi2	1	1	0	0	0	FALSE	FALSE
Staphylococcus aureus	GCF_000507705.1_Stap_aure_KPL1845_V1_genomic	AbiP2	AbiP2	1	1	0	0	0	FALSE	FALSE
Staphylococcus aureus	GCF_000507705.1_Stap_aure_KPL1845_V1_genomic	Abi2	Abi2	1	1	0	0	0	FALSE	FALSE
Staphylococcus aureus	GCF_000507705.1_Stap_aure_KPL1845_V1_genomic	RM_Type_I	N6_RM_Type_I	2	2	0	0	0	FALSE	FALSE
Staphylococcus aureus	GCF_000507705.1_Stap_aure_KPL1845_V1_genomic	RM_Type_I	N6_RM_Type_I	2	2	0	0	0	FALSE	FALSE
Staphylococcus aureus	GCF_000525205.1_Stap_aure_DAR3170_V1_genomic	gcu233	gcu233	1	1	0	0	0	FALSE	FALSE
Staphylococcus aureus	GCF_000525205.1_Stap_aure_DAR3170_V1_genomic	RM_Type_IIG	N6_RM_Type_IIG	1	1	0	1	1	TRUE	TRUE	GCF_000525205.1_Stap_aure_DAR3170_V1_genomic_ctg001_957638_1015585_1
Staphylococcus aureus	GCF_000525205.1_Stap_aure_DAR3170_V1_genomic	RM_Type_I	N6_RM_Type_I	2	2	0	0	0	FALSE	FALSE
Staphylococcus aureus	GCF_000525205.1_Stap_aure_DAR3170_V1_genomic	Retron	Retron_III	2	2	0	0	0	FALSE	FALSE
Staphylococcus aureus	GCF_000525205.1_Stap_aure_DAR3170_V1_genomic	RosmerTA	RosmerTA	2	2	0	0	0	FALSE	FALSE
Staphylococcus aureus	GCF_000525205.1_Stap_aure_DAR3170_V1_genomic	Abi2	Abi2	1	1	0	0	0	FALSE	FALSE
Staphylococcus aureus	GCF_000525205.1_Stap_aure_DAR3170_V1_genomic	Hesat	Hesat	1	1	0	0	0	FALSE	FALSE
Staphylococcus aureus	GCF_000525205.1_Stap_aure_DAR3170_V1_genomic	Abi2	Abi2	1	1	0	0	0	FALSE	FALSE
Staphylococcus aureus	GCF_000525205.1_Stap_aure_DAR3170_V1_genomic	FS_Sma	FS_Sma	1	1	0	0	0	FALSE	FALSE
Staphylococcus aureus	GCF_000525205.1_Stap_aure_DAR3170_V1_genomic	RM_Type_I	N6_RM_Type_I	2	2	0	0	0	FALSE	FALSE
Staphylococcus aureus	GCF_000525445.1_Stap_aure_DAR5883_V1_genomic	Hesat	Hesat	1	1	0	1	1	TRUE	TRUE	GCF_000525445.1_Stap_aure_DAR5883_V1_genomic_ctg001_414578_478156_1
Staphylococcus aureus	GCF_000525445.1_Stap_aure_DAR5883_V1_genomic	FS_Sma	FS_Sma	1	1	0	1	1	TRUE	TRUE	GCF_000525445.1_Stap_aure_DAR5883_V1_genomic_ctg001_414578_478156_1
Staphylococcus aureus	GCF_000525445.1_Stap_aure_DAR5883_V1_genomic	gcu233	gcu233	1	1	0	0	0	FALSE	FALSE
Staphylococcus aureus	GCF_000525445.1_Stap_aure_DAR5883_V1_genomic	Retron	Retron_III	2	2	0	0	0	FALSE	FALSE
Staphylococcus aureus	GCF_000525445.1_Stap_aure_DAR5883_V1_genomic	RM_Type_I	N6_RM_Type_I	2	2	0	0	0	FALSE	FALSE
Staphylococcus aureus	GCF_000525445.1_Stap_aure_DAR5883_V1_genomic	RosmerTA	RosmerTA	2	2	0	0	0	FALSE	FALSE
Staphylococcus aureus	GCF_000525445.1_Stap_aure_DAR5883_V1_genomic	AbiD	AbiD	1	1	0	0	0	FALSE	FALSE
Staphylococcus aureus	GCF_000525445.1_Stap_aure_DAR5883_V1_genomic	Abi2	Abi2	1	1	0	0	0	FALSE	FALSE
Staphylococcus aureus	GCF_000525445.1_Stap_aure_DAR5883_V1_genomic	FS_Sma	FS_Sma	1	1	0	0	0	FALSE	FALSE
Staphylococcus aureus	GCF_000525445.1_Stap_aure_DAR5883_V1_genomic	RM_Type_I	N6_RM_Type_I	2	2	0	0	0	FALSE	FALSE
Staphylococcus aureus	GCF_000525445.1_Stap_aure_DAR5883_V1_genomic	FS_Sma	FS_Sma	1	1	0	1	1	TRUE	TRUE	GCF_000525445.1_Stap_aure_DAR5883_V1_genomic_ctg007_47397_93148
Staphylococcus aureus	GCF_000525445.1_Stap_aure_DAR5883_V1_genomic	FS_Sma	FS_Sma	1	1	0	0	0	FALSE	FALSE
Staphylococcus aureus	GCF_000525485.1_Stap_aure_DAR5866_V1_genomic	gcu233	gcu233	1	1	0	0	0	FALSE	FALSE
Staphylococcus aureus	GCF_000525485.1_Stap_aure_DAR5866_V1_genomic	FS_Sma	FS_Sma	1	1	0	0	0	FALSE	FALSE
Staphylococcus aureus	GCF_000525485.1_Stap_aure_DAR5866_V1_genomic	RM_Type_I	N6_RM_Type_I	2	2	0	0	0	FALSE	FALSE
Staphylococcus aureus	GCF_000525485.1_Stap_aure_DAR5866_V1_genomic	FS_Sma	FS_Sma	1	1	0	1	1	TRUE	TRUE	GCF_000525485.1_Stap_aure_DAR5866_V1_genomic_ctg001_1525591_1574523
Staphylococcus aureus	GCF_000525485.1_Stap_aure_DAR5866_V1_genomic	Retron	Retron_III	2	2	0	0	0	FALSE	FALSE
Staphylococcus aureus	GCF_000525485.1_Stap_aure_DAR5866_V1_genomic	RM_Type_I	N6_RM_Type_I	2	2	0	0	0	FALSE	FALSE
Staphylococcus aureus	GCF_000525485.1_Stap_aure_DAR5866_V1_genomic	FS_Sma	FS_Sma	1	1	0	0	0	FALSE	FALSE
Staphylococcus aureus	GCF_000525485.1_Stap_aure_DAR5866_V1_genomic	Abi2	Abi2	1	1	0	0	0	FALSE	FALSE
Staphylococcus aureus	GCF_000525485.1_Stap_aure_DAR5866_V1_genomic	AbiD	AbiD	1	1	0	0	0	FALSE	FALSE
Staphylococcus aureus	GCF_000525485.1_Stap_aure_DAR5866_V1_genomic	RosmerTA	RosmerTA	2	2	0	0	0	FALSE	FALSE
Staphylococcus aureus	GCF_000525485.1_Stap_aure_DAR5866_V1_genomic	FS_Sma	FS_Sma	1	1	0	0	0	FALSE	FALSE
Staphylococcus aureus	GCF_000529455.1_Stap_aure_M0735_V1_genomic	gcu233	gcu233	1	1	0	0	0	FALSE	FALSE
Staphylococcus aureus	GCF_000529455.1_Stap_aure_M0735_V1_genomic	RM_Type_I	N6_RM_Type_I	2	2	0	0	0	FALSE	FALSE
Staphylococcus aureus	GCF_000529455.1_Stap_aure_M0735_V1_genomic	Retron	Retron_III	2	2	0	0	0	FALSE	FALSE
Staphylococcus aureus	GCF_000529455.1_Stap_aure_M0735_V1_genomic	Stk2	Stk2	1	1	0	0	0	FALSE	FALSE
Staphylococcus aureus	GCF_000529455.1_Stap_aure_M0735_V1_genomic	RosmerTA	RosmerTA	2	2	0	0	0	FALSE	FALSE
Staphylococcus aureus	GCF_000529455.1_Stap_aure_M0735_V1_genomic	Abi2	Abi2	1	1	0	0	0	FALSE	FALSE
Staphylococcus aureus	GCF_000529455.1_Stap_aure_M0735_V1_genomic	FS_Sma	FS_Sma	1	1	0	0	0	FALSE	FALSE
Staphylococcus aureus	GCF_000529455.1_Stap_aure_M0735_V1_genomic	RM_Type_I	N6_RM_Type_I	2	2	0	0	0	FALSE	FALSE
Staphylococcus aureus	GCF_000532095.1_Stap_aure_M0896_V1_genomic	gcu233	gcu233	1	1	0	0	0	FALSE	FALSE
Staphylococcus aureus	GCF_000532095.1_Stap_aure_M0896_V1_genomic	Resolvase_DUF5677	Resolvase_DUF5677	1	1	0	0	0	FALSE	FALSE
Staphylococcus aureus	GCF_000532095.1_Stap_aure_M0896_V1_genomic	Nhi	Nhi	1	1	0	0	0	FALSE	FALSE
Staphylococcus aureus	GCF_000532095.1_Stap_aure_M0896_V1_genomic	gcu233	gcu233	1	1	0	0	0	FALSE	FALSE
Staphylococcus aureus	GCF_000532095.1_Stap_aure_M0896_V1_genomic	FS_Sma	FS_Sma	1	1	0	0	0	FALSE	FALSE
Staphylococcus aureus	GCF_000532095.1_Stap_aure_M0896_V1_genomic	RM_Type_I	N6_RM_Type_I	2	2	0	0	0	FALSE	FALSE
Staphylococcus aureus	GCF_000532095.1_Stap_aure_M0896_V1_genomic	Stk2	Stk2	1	1	0	0	0	FALSE	FALSE
Staphylococcus aureus	GCF_000539695.1_Stap_aure_OCMM6003_V1_genomic	Hesat	Hesat	1	1	0	1	1	TRUE	TRUE	GCF_000539695.1_Stap_aure_OCMM6003_V1_genomic_ctg002_complete
Staphylococcus aureus	GCF_000539695.1_Stap_aure_OCMM6003_V1_genomic	Retron	Retron_III	2	2	0	0	0	FALSE	FALSE
Staphylococcus aureus	GCF_000539695.1_Stap_aure_OCMM6003_V1_genomic	Stk2	Stk2	1	1	0	0	0	FALSE	FALSE
Staphylococcus aureus	GCF_000539695.1_Stap_aure_OCMM6003_V1_genomic	RosmerTA	RosmerTA	2	2	0	0	0	FALSE	FALSE
Staphylococcus aureus	GCF_000539695.1_Stap_aure_OCMM6003_V1_genomic	Abi2	Abi2	1	1	0	0	0	FALSE	FALSE
Staphylococcus aureus	GCF_000539695.1_Stap_aure_OCMM6003_V1_genomic	FS_Sma	FS_Sma	1	1	0	0	0	FALSE	FALSE
Staphylococcus aureus	GCF_000539695.1_Stap_aure_OCMM6003_V1_genomic	RM_Type_I	N6_RM_Type_I	2	2	0	0	0	FALSE	FALSE
Staphylococcus aureus	GCF_000539695.1_Stap_aure_OCMM6003_V1_genomic	RM_Type_I	N6_RM_Type_I	2	2	0	0	0	FALSE	FALSE
Staphylococcus aureus	GCF_000539695.1_Stap_aure_OCMM6003_V1_genomic	gcu233	gcu233	1	1	0	0	0	FALSE	FALSE
Staphylococcus aureus	GCF_000540775.1_Stap_aure_SCOA6048_V1_genomic	Avs	Avs2	1	1	0	0	0	FALSE	FALSE
Staphylococcus aureus	GCF_000540775.1_Stap_aure_SCOA6048_V1_genomic	RM_Type_I	N6_RM_Type_I	2	2	0	0	0	FALSE	FALSE
Staphylococcus aureus	GCF_000540775.1_Stap_aure_SCOA6048_V1_genomic	Abi2	Abi2	1	1	0	0	0	FALSE	FALSE
Staphylococcus aureus	GCF_000540775.1_Stap_aure_SCOA6048_V1_genomic	FS_Sma	FS_Sma	1	1	0	0	0	FALSE	FALSE
Staphylococcus aureus	GCF_000540775.1_Stap_aure_SCOA6048_V1_genomic	RM_Type_I	N6_RM_Type_I	2	2	0	0	0	FALSE	FALSE
Staphylococcus aureus	GCF_000540775.1_Stap_aure_SCOA6048_V1_genomic	gcu233	gcu233	1	1	0	0	0	FALSE	FALSE
Staphylococcus aureus	GCF_000540775.1_Stap_aure_SCOA6048_V1_genomic	AbiD	AbiD	1	1	0	0	0	FALSE	FALSE
Staphylococcus aureus	GCF_000540775.1_Stap_aure_SCOA6048_V1_genomic	Dodola	Dodola	2	2	0	0	0	FALSE	FALSE
Staphylococcus aureus	GCF_000541535.1_Stap_aure_UCIM6084_V1_genomic	RM_Type_I	N6_RM_Type_I	2	2	0	0	0	FALSE	FALSE
Staphylococcus aureus	GCF_000541535.1_Stap_aure_UCIM6084_V1_genomic	Stk2	Stk2	1	1	0	0	0	FALSE	FALSE
Staphylococcus aureus	GCF_000541535.1_Stap_aure_UCIM6084_V1_genomic	RosmerTA	RosmerTA	2	2	0	0	0	FALSE	FALSE
Staphylococcus aureus	GCF_000541535.1_Stap_aure_UCIM6084_V1_genomic	Abi2	Abi2	1	1	0	0	0	FALSE	FALSE
Staphylococcus aureus	GCF_000541535.1_Stap_aure_UCIM6084_V1_genomic	FS_Sma	FS_Sma	1	1	0	0	0	FALSE	FALSE
Staphylococcus aureus	GCF_000541535.1_Stap_aure_UCIM6084_V1_genomic	AbiAlpha	AbiAlpha	1	1	0	0	0	FALSE	FALSE
Staphylococcus aureus	GCF_000541535.1_Stap_aure_UCIM6084_V1_genomic	Retron	Retron_III	2	2	0	0	0	FALSE	FALSE
Staphylococcus aureus	GCF_000541535.1_Stap_aure_UCIM6084_V1_genomic	gcu233	gcu233	1	1	0	0	0	FALSE	FALSE
Staphylococcus aureus	GCF_000542275.1_Stap_aure_GGMC6024_V1_genomic	Retron	Retron_III	2	2	0	0	0	FALSE	FALSE
Staphylococcus aureus	GCF_000542275.1_Stap_aure_GGMC6024_V1_genomic	RM_Type_I	N6_RM_Type_I	2	2	0	0	0	FALSE	FALSE
Staphylococcus aureus	GCF_000542275.1_Stap_aure_GGMC6024_V1_genomic	Stk2	Stk2	1	1	0	0	0	FALSE	FALSE
Staphylococcus aureus	GCF_000542275.1_Stap_aure_GGMC6024_V1_genomic	RosmerTA	RosmerTA	2	2	0	0	0	FALSE	FALSE
Staphylococcus aureus	GCF_000542275.1_Stap_aure_GGMC6024_V1_genomic	Abi2	Abi2	1	1	0	0	0	FALSE	FALSE
Staphylococcus aureus	GCF_000542275.1_Stap_aure_GGMC6024_V1_genomic	FS_Sma	FS_Sma	1	1	0	0	0	FALSE	FALSE
Staphylococcus aureus	GCF_000542275.1_Stap_aure_GGMC6024_V1_genomic	PhiR5.1_HipAD	PhiR5.1_HipAD	2	2	0	2	1	TRUE	TRUE	GCF_000542275.1_Stap_aure_GGMC6024_V1_genomic_ctg022_52_28895
Staphylococcus aureus	GCF_000542275.1_Stap_aure_GGMC6024_V1_genomic	gcu233	gcu233	1	1	0	0	0	FALSE	FALSE
Staphylococcus aureus	GCF_000542275.1_Stap_aure_GGMC6024_V1_genomic	FS_Sma	FS_Sma	1	1	0	0	0	FALSE	FALSE
Staphylococcus aureus	GCF_000542475.1_Stap_aure_UCIM6123_V1_genomic	Retron	Retron_III	2	2	0	0	0	FALSE	FALSE
Staphylococcus aureus	GCF_000542475.1_Stap_aure_UCIM6123_V1_genomic	RosmerTA	RosmerTA	2	2	0	0	0	FALSE	FALSE
Staphylococcus aureus	GCF_000542475.1_Stap_aure_UCIM6123_V1_genomic	Abi2	Abi2	1	1	0	0	0	FALSE	FALSE
Staphylococcus aureus	GCF_000542475.1_Stap_aure_UCIM6123_V1_genomic	FS_Sma	FS_Sma	1	1	0	0	0	FALSE	FALSE
Staphylococcus aureus	GCF_000542475.1_Stap_aure_UCIM6123_V1_genomic	gcu233	gcu233	1	1	0	0	0	FALSE	FALSE
Staphylococcus aureus	GCF_000542475.1_Stap_aure_UCIM6123_V1_genomic	RM_Type_I	N6_RM_Type_I	2	2	0	0	0	FALSE	FALSE
Staphylococcus aureus	GCF_000542475.1_Stap_aure_UCIM6123_V1_genomic	RM_Type_I	N6_RM_Type_I	2	2	0	0	0	FALSE	FALSE
Staphylococcus aureus	GCF_000564335.1_Stap_aure_T86045_V1_genomic	Retron	Retron_III	2	2	0	0	0	FALSE	FALSE
Staphylococcus aureus	GCF_000564335.1_Stap_aure_T86045_V1_genomic	Abi2	Abi2	1	1	0	0	0	FALSE	FALSE
Staphylococcus aureus	GCF_000564335.1_Stap_aure_T86045_V1_genomic	FS_Sma	FS_Sma	1	1	0	0	0	FALSE	FALSE
Staphylococcus aureus	GCF_000564335.1_Stap_aure_T86045_V1_genomic	gcu233	gcu233	1	1	0	0	0	FALSE	FALSE
Staphylococcus aureus	GCF_000564335.1_Stap_aure_T86045_V1_genomic	RM_Type_I	N6_RM_Type_I	2	2	0	0	0	FALSE	FALSE
Staphylococcus aureus	GCF_000564335.1_Stap_aure_T86045_V1_genomic	Stk2	Stk2	1	1	0	0	0	FALSE	FALSE
Staphylococcus aureus	GCF_000564335.1_Stap_aure_T86045_V1_genomic	RosmerTA	RosmerTA	2	2	0	0	0	FALSE	FALSE
Staphylococcus aureus	GCF_000568455.1_ASM56845v1_genomic	Abi2	Abi2	1	1	0	0	0	FALSE	FALSE
Staphylococcus aureus	GCF_000568455.1_ASM56845v1_genomic	FS_Sma	FS_Sma	1	1	0	0	0	FALSE	FALSE
Staphylococcus aureus	GCF_000568455.1_ASM56845v1_genomic	RM_Type_I	N6_RM_Type_I	2	2	0	0	0	FALSE	FALSE
Staphylococcus aureus	GCF_000568455.1_ASM56845v1_genomic	gcu233	gcu233	1	1	0	0	0	FALSE	FALSE
Staphylococcus aureus	GCF_000568455.1_ASM56845v1_genomic	AbiD	AbiD	1	1	0	0	0	FALSE	FALSE
Staphylococcus aureus	GCF_000568455.1_ASM56845v1_genomic	Avs	Avs2	1	1	0	0	0	FALSE	FALSE
Staphylococcus aureus	GCF_000568455.1_ASM56845v1_genomic	RM_Type_I	N6_RM_Type_I	2	2	0	0	0	FALSE	FALSE
Staphylococcus aureus	GCF_000568455.1_ASM56845v1_genomic	FS_Sma	FS_Sma	1	1	0	1	1	TRUE	TRUE	GCF_000568455.1_ASM56845v1_genomic_ctg001_2026905_2070217
Staphylococcus aureus	GCF_000568455.1_ASM56845v1_genomic	Dodola	Dodola	2	2	0	0	0	FALSE	FALSE
Staphylococcus aureus	GCF_000569455.1_Stap_aure_T57397_V1_genomic	Retron	Retron_III	2	2	0	0	0	FALSE	FALSE
Staphylococcus aureus	GCF_000569455.1_Stap_aure_T57397_V1_genomic	gcu233	gcu233	1	1	0	0	0	FALSE	FALSE
Staphylococcus aureus	GCF_000569455.1_Stap_aure_T57397_V1_genomic	RM_Type_I	N6_RM_Type_I	2	2	0	0	0	FALSE	FALSE
Staphylococcus aureus	GCF_000569455.1_Stap_aure_T57397_V1_genomic	Tha	Tha	1	1	0	0	0	FALSE	FALSE
Staphylococcus aureus	GCF_000569455.1_Stap_aure_T57397_V1_genomic	RM_Type_I	N6_RM_Type_I	2	2	0	0	0	FALSE	FALSE
Staphylococcus aureus	GCF_000569455.1_Stap_aure_T57397_V1_genomic	RosmerTA	RosmerTA	2	2	0	0	0	FALSE	FALSE
Staphylococcus aureus	GCF_000569455.1_Stap_aure_T57397_V1_genomic	Abi2	Abi2	1	1	0	0	0	FALSE	FALSE
Staphylococcus aureus	GCF_000569455.1_Stap_aure_T57397_V1_genomic	FS_Sma	FS_Sma	1	1	0	0	0	FALSE	FALSE
Staphylococcus aureus	GCF_000570795.1_Stap_aure_T17141_V1_genomic	Retron	Retron_III	2	2	0	0	0	FALSE	FALSE
Staphylococcus aureus	GCF_000570795.1_Stap_aure_T17141_V1_genomic	PhiR5.1_HipAD	PhiR5.1_HipAD	2	2	0	2	1	TRUE	TRUE	GCF_000570795.1_Stap_aure_T17141_V1_genomic_ctg006_1_30780
Staphylococcus aureus	GCF_000570795.1_Stap_aure_T17141_V1_genomic	gcu233	gcu233	1	1	0	0	0	FALSE	FALSE
Staphylococcus aureus	GCF_000570795.1_Stap_aure_T17141_V1_genomic	Stk2	Stk2	1	1	0	0	0	FALSE	FALSE
Staphylococcus aureus	GCF_000570795.1_Stap_aure_T17141_V1_genomic	AbiD	AbiD	1	1	0	0	0	FALSE	FALSE
Staphylococcus aureus	GCF_000570795.1_Stap_aure_T17141_V1_genomic	Abi2	Abi2	1	1	0	0	0	FALSE	FALSE
Staphylococcus aureus	GCF_000570795.1_Stap_aure_T17141_V1_genomic	FS_Sma	FS_Sma	1	1	0	0	0	FALSE	FALSE
Staphylococcus aureus	GCF_000570795.1_Stap_aure_T17141_V1_genomic	RM_Type_I	N6_RM_Type_I	2	2	0	0	0	FALSE	FALSE
Staphylococcus aureus	GCF_000570795.1_Stap_aure_T17141_V1_genomic	RosmerTA	RosmerTA	2	2	0	0	0	FALSE	FALSE
Staphylococcus aureus	GCF_000571035.1_Stap_aure_M62699_V1_genomic	Retron	Retron_III	2	2	0	0	0	FALSE	FALSE
Staphylococcus aureus	GCF_000571035.1_Stap_aure_M62699_V1_genomic	RM_Type_I	N6_RM_Type_I	2	2	0	0	0	FALSE	FALSE
Staphylococcus aureus	GCF_000571035.1_Stap_aure_M62699_V1_genomic	gcu233	gcu233	1	1	0	0	0	FALSE	FALSE
Staphylococcus aureus	GCF_000571035.1_Stap_aure_M62699_V1_genomic	FS_Sma	FS_Sma	1	1	0	0	0	FALSE	FALSE
Staphylococcus aureus	GCF_000571035.1_Stap_aure_M62699_V1_genomic	Stk2	Stk2	1	1	0	0	0	FALSE	FALSE
Staphylococcus aureus	GCF_000571035.1_Stap_aure_M62699_V1_genomic	RosmerTA	RosmerTA	2	2	0	0	0	FALSE	FALSE
Staphylococcus aureus	GCF_000571035.1_Stap_aure_M62699_V1_genomic	Abi2	Abi2	1	1	0	0	0	FALSE	FALSE
Staphylococcus aureus	GCF_000571035.1_Stap_aure_M62699_V1_genomic	FS_Sma	FS_Sma	1	1	0	0	0	FALSE	FALSE
Staphylococcus aureus	GCF_000571035.1_Stap_aure_M62699_V1_genomic	RM_Type_I	N6_RM_Type_I	2	2	0	0	0	FALSE	FALSE
Staphylococcus aureus	GCF_000571255.1_Stap_aure_H68244_V1_genomic	gcu233	gcu233	1	1	0	0	0	FALSE	FALSE
Staphylococcus aureus	GCF_000571255.1_Stap_aure_H68244_V1_genomic	Retron	Retron_III	2	2	0	0	0	FALSE	FALSE
Staphylococcus aureus	GCF_000571255.1_Stap_aure_H68244_V1_genomic	Stk2	Stk2	1	1	0	0	0	FALSE	FALSE
Staphylococcus aureus	GCF_000571255.1_Stap_aure_H68244_V1_genomic	RosmerTA	RosmerTA	2	2	0	0	0	FALSE	FALSE
Staphylococcus aureus	GCF_000571255.1_Stap_aure_H68244_V1_genomic	RM_Type_I	N6_RM_Type_I	2	2	0	0	0	FALSE	FALSE
Staphylococcus aureus	GCF_000571255.1_Stap_aure_H68244_V1_genomic	Abi2	Abi2	1	1	0	0	0	FALSE	FALSE
Staphylococcus aureus	GCF_000571255.1_Stap_aure_H68244_V1_genomic	FS_Sma	FS_Sma	1	1	0	0	0	FALSE	FALSE
Staphylococcus aureus	GCF_000571255.1_Stap_aure_H68244_V1_genomic	RM_Type_I	N6_RM_Type_I	2	2	0	0	0	FALSE	FALSE
Staphylococcus aureus	GCF_000571755.1_Stap_aure_F26858_V1_genomic	Abi2	Abi2	1	1	0	0	0	FALSE	FALSE
Staphylococcus aureus	GCF_000571755.1_Stap_aure_F26858_V1_genomic	FS_Sma	FS_Sma	1	1	0	0	0	FALSE	FALSE
Staphylococcus aureus	GCF_000571755.1_Stap_aure_F26858_V1_genomic	RM_Type_I	N6_RM_Type_I	2	2	0	0	0	FALSE	FALSE
Staphylococcus aureus	GCF_000571755.1_Stap_aure_F26858_V1_genomic	gcu233	gcu233	1	1	0	0	0	FALSE	FALSE
Staphylococcus aureus	GCF_000571755.1_Stap_aure_F26858_V1_genomic	AbiD	AbiD	1	1	0	0	0	FALSE	FALSE
Staphylococcus aureus	GCF_000571755.1_Stap_aure_F26858_V1_genomic	Avs	Avs2	1	1	0	0	0	FALSE	FALSE
Staphylococcus aureus	GCF_000571755.1_Stap_aure_F26858_V1_genomic	RM_Type_I	N6_RM_Type_I	2	2	0	0	0	FALSE	FALSE
Staphylococcus aureus	GCF_000571755.1_Stap_aure_F26858_V1_genomic	Dodola	Dodola	2	2	0	0	0	FALSE	FALSE
Staphylococcus aureus	GCF_000572445.1_Stap_aure_OCMM6109_V1_genomic	Stk2	Stk2	1	1	0	0	0	FALSE	FALSE
Staphylococcus aureus	GCF_000572445.1_Stap_aure_OCMM6109_V1_genomic	RosmerTA	RosmerTA	2	2	0	0	0	FALSE	FALSE
Staphylococcus aureus	GCF_000572445.1_Stap_aure_OCMM6109_V1_genomic	Abi2	Abi2	1	1	0	0	0	FALSE	FALSE
Staphylococcus aureus	GCF_000572445.1_Stap_aure_OCMM6109_V1_genomic	FS_Sma	FS_Sma	1	1	0	0	0	FALSE	FALSE
Staphylococcus aureus	GCF_000572445.1_Stap_aure_OCMM6109_V1_genomic	RM_Type_I	N6_RM_Type_I	2	2	0	0	0	FALSE	FALSE
Staphylococcus aureus	GCF_000572445.1_Stap_aure_OCMM6109_V1_genomic	gcu233	gcu233	1	1	0	0	0	FALSE	FALSE
Staphylococcus aureus	GCF_000572445.1_Stap_aure_OCMM6109_V1_genomic	PhiR5.1_HipAD	PhiR5.1_HipAD	2	2	0	0	0	FALSE	FALSE
Staphylococcus aureus	GCF_000572445.1_Stap_aure_OCMM6109_V1_genomic	FS_Sma	FS_Sma	1	1	0	0	0	FALSE	FALSE
Staphylococcus aureus	GCF_000572445.1_Stap_aure_OCMM6109_V1_genomic	RM_Type_I	N6_RM_Type_I	2	2	0	0	0	FALSE	FALSE
Staphylococcus aureus	GCF_000572445.1_Stap_aure_OCMM6109_V1_genomic	Retron	Retron_III	2	2	0	0	0	FALSE	FALSE
Staphylococcus aureus	GCF_000572925.1_Stap_aure_WMCS6047_V1_genomic	gcu233	gcu233	1	1	0	0	0	FALSE	FALSE
Staphylococcus aureus	GCF_000572925.1_Stap_aure_WMCS6047_V1_genomic	AbiAlpha	AbiAlpha	1	1	0	1	1	TRUE	TRUE	GCF_000572925.1_Stap_aure_WMCS6047_V1_genomic_ctg001_664600_707345
Staphylococcus aureus	GCF_000572925.1_Stap_aure_WMCS6047_V1_genomic	Hesat	Hesat	1	1	0	1	1	TRUE	TRUE	GCF_000572925.1_Stap_aure_WMCS6047_V1_genomic_ctg001_664600_707345
Staphylococcus aureus	GCF_000572925.1_Stap_aure_WMCS6047_V1_genomic	Avs	Avs2	1	1	0	0	0	FALSE	FALSE
Staphylococcus aureus	GCF_000572925.1_Stap_aure_WMCS6047_V1_genomic	RM_Type_I	N6_RM_Type_I	2	2	0	0	0	FALSE	FALSE
Staphylococcus aureus	GCF_000572925.1_Stap_aure_WMCS6047_V1_genomic	Dodola	Dodola	2	2	0	0	0	FALSE	FALSE
Staphylococcus aureus	GCF_000572925.1_Stap_aure_WMCS6047_V1_genomic	Abi2	Abi2	1	1	0	0	0	FALSE	FALSE
Staphylococcus aureus	GCF_000572925.1_Stap_aure_WMCS6047_V1_genomic	FS_Sma	FS_Sma	1	1	0	0	0	FALSE	FALSE
Staphylococcus aureus	GCF_000572925.1_Stap_aure_WMCS6047_V1_genomic	RM_Type_I	N6_RM_Type_I	2	2	0	0	0	FALSE	FALSE
Staphylococcus aureus	GCF_000573045.1_Stap_aure_MISS6103_V1_genomic	RM_Type_I	N6_RM_Type_I	2	2	0	0	0	FALSE	FALSE
Staphylococcus aureus	GCF_000573045.1_Stap_aure_MISS6103_V1_genomic	Avs	Avs2	1	1	0	0	0	FALSE	FALSE
Staphylococcus aureus	GCF_000573045.1_Stap_aure_MISS6103_V1_genomic	Abi2	Abi2	1	1	0	0	0	FALSE	FALSE
Staphylococcus aureus	GCF_000573045.1_Stap_aure_MISS6103_V1_genomic	AbiD	AbiD	1	1	0	0	0	FALSE	FALSE
Staphylococcus aureus	GCF_000573045.1_Stap_aure_MISS6103_V1_genomic	RM_Type_I	N6_RM_Type_I	2	2	0	0	0	FALSE	FALSE
Staphylococcus aureus	GCF_000573045.1_Stap_aure_MISS6103_V1_genomic	gcu233	gcu233	1	1	0	0	0	FALSE	FALSE
Staphylococcus aureus	GCF_000573045.1_Stap_aure_MISS6103_V1_genomic	FS_Sma	FS_Sma	1	1	0	0	0	FALSE	FALSE
Staphylococcus aureus	GCF_000573045.1_Stap_aure_MISS6103_V1_genomic	gcu233	gcu233	1	1	0	0	0	FALSE	FALSE
Staphylococcus aureus	GCF_000575245.1_Stap_aure_M1169_V1_genomic	gcu233	gcu233	1	1	0	0	0	FALSE	FALSE
Staphylococcus aureus	GCF_000575245.1_Stap_aure_M1169_V1_genomic	Cas	CAS_Class1-Subtype-III-A	9	9	0	0	0	FALSE	FALSE
Staphylococcus aureus	GCF_000575245.1_Stap_aure_M1169_V1_genomic	AbiK	AbiK	1	1	0	0	0	FALSE	FALSE
Staphylococcus aureus	GCF_000575245.1_Stap_aure_M1169_V1_genomic	FS_Sma	FS_Sma	1	1	0	0	0	FALSE	FALSE
Staphylococcus aureus	GCF_000575245.1_Stap_aure_M1169_V1_genomic	CmdTAC	CmdTAC	2	2	0	0	0	FALSE	FALSE
Staphylococcus aureus	GCF_000577085.1_Stap_aure_H41336_V1_genomic	Abi2	Abi2	1	1	0	0	0	FALSE	FALSE
Staphylococcus aureus	GCF_000577085.1_Stap_aure_H41336_V1_genomic	AbiJ	AbiJ	1	1	0	0	0	FALSE	FALSE
Staphylococcus aureus	GCF_000577085.1_Stap_aure_H41336_V1_genomic	Gabija	Gabija	2	2	0	0	0	FALSE	FALSE
Staphylococcus aureus	GCF_000577085.1_Stap_aure_H41336_V1_genomic	FS_Sma	FS_Sma	1	1	0	0	0	FALSE	FALSE
Staphylococcus aureus	GCF_000577085.1_Stap_aure_H41336_V1_genomic	RM_Type_I	N6_RM_Type_I	2	2	0	0	0	FALSE	FALSE
Staphylococcus aureus	GCF_000577085.1_Stap_aure_H41336_V1_genomic	gcu233	gcu233	1	1	0	0	0	FALSE	FALSE
Staphylococcus aureus	GCF_000577085.1_Stap_aure_H41336_V1_genomic	Avs	Avs2	1	1	0	0	0	FALSE	FALSE
Staphylococcus aureus	GCF_000577085.1_Stap_aure_H41336_V1_genomic	RM_Type_I	N6_RM_Type_I	2	2	0	0	0	FALSE	FALSE
Staphylococcus aureus	GCF_000577085.1_Stap_aure_H41336_V1_genomic	Dodola	Dodola	2	2	0	0	0	FALSE	FALSE
Staphylococcus aureus	GCF_000577085.1_Stap_aure_H41336_V1_genomic	Stk2	Stk2	1	1	0	0	0	FALSE	FALSE
Staphylococcus aureus	GCF_000577085.1_Stap_aure_H41336_V1_genomic	Bunzi	Bunzi	2	2	0	0	0	FALSE	FALSE
Staphylococcus aureus	GCF_000578115.1_Stap_aure_M28485_V1_genomic	gcu233	gcu233	1	1	0	0	0	FALSE	FALSE
Staphylococcus aureus	GCF_000578115.1_Stap_aure_M28485_V1_genomic	RM_Type_I	N6_RM_Type_I	2	2	0	0	0	FALSE	FALSE
Staphylococcus aureus	GCF_000578115.1_Stap_aure_M28485_V1_genomic	Abi2	Abi2	1	1	0	0	0	FALSE	FALSE
Staphylococcus aureus	GCF_000578115.1_Stap_aure_M28485_V1_genomic	FS_Sma	FS_Sma	1	1	0	0	0	FALSE	FALSE
Staphylococcus aureus	GCF_000578115.1_Stap_aure_M28485_V1_genomic	RosmerTA	RosmerTA	2	2	0	0	0	FALSE	FALSE
Staphylococcus aureus	GCF_000578115.1_Stap_aure_M28485_V1_genomic	Retron	Retron_III	2	2	0	0	0	FALSE	FALSE
Staphylococcus aureus	GCF_000579995.1_Stap_aure_W73738_V1_genomic	RosmerTA	RosmerTA	2	2	0	0	0	FALSE	FALSE
Staphylococcus aureus	GCF_000579995.1_Stap_aure_W73738_V1_genomic	Abi2	Abi2	1	1	0	0	0	FALSE	FALSE
Staphylococcus aureus	GCF_000579995.1_Stap_aure_W73738_V1_genomic	AbiD	AbiD	1	1	0	0	0	FALSE	FALSE
Staphylococcus aureus	GCF_000579995.1_Stap_aure_W73738_V1_genomic	Stk2	Stk2	1	1	0	0	0	FALSE	FALSE
Staphylococcus aureus	GCF_000579995.1_Stap_aure_W73738_V1_genomic	Bunzi	Bunzi	2	2	0	0	0	FALSE	FALSE
Staphylococcus aureus	GCF_000579995.1_Stap_aure_W73738_V1_genomic	PD-T7-2	PD-T7-2	2	2	0	0	0	FALSE	FALSE
Staphylococcus aureus	GCF_000579995.1_Stap_aure_W73738_V1_genomic	gcu233	gcu233	1	1	0	0	0	FALSE	FALSE
Staphylococcus aureus	GCF_000579995.1_Stap_aure_W73738_V1_genomic	gcu233	gcu233	1	1	0	0	0	FALSE	FALSE
Staphylococcus aureus	GCF_000579995.1_Stap_aure_W73738_V1_genomic	RM_Type_I	N6_RM_Type_I	2	2	0	0	0	FALSE	FALSE
Staphylococcus aureus	GCF_000586675.1_Stap_aure_DAR5814_V1_genomic	RM_Type_I	N6_RM_Type_I	2	2	0	0	0	FALSE	FALSE
Staphylococcus aureus	GCF_000586675.1_Stap_aure_DAR5814_V1_genomic	gcu233	gcu233	1	1	0	0	0	FALSE	FALSE
Staphylococcus aureus	GCF_000586675.1_Stap_aure_DAR5814_V1_genomic	AbiAlpha	AbiAlpha	1	1	0	0	0	FALSE	FALSE
Staphylococcus aureus	GCF_000586675.1_Stap_aure_DAR5814_V1_genomic	Retron	Retron_III	2	2	0	0	0	FALSE	FALSE
Staphylococcus aureus	GCF_000586675.1_Stap_aure_DAR5814_V1_genomic	Abi2	Abi2	1	1	0	0	0	FALSE	FALSE
Staphylococcus aureus	GCF_000586675.1_Stap_aure_DAR5814_V1_genomic	FS_Sma	FS_Sma	1	1	0	0	0	FALSE	FALSE
Staphylococcus aureus	GCF_000586675.1_Stap_aure_DAR5814_V1_genomic	RM_Type_I	N6_RM_Type_I	2	2	0	0	0	FALSE	FALSE
Staphylococcus aureus	GCF_000586675.1_Stap_aure_DAR5814_V1_genomic	RosmerTA	RosmerTA	2	2	0	0	0	FALSE	FALSE
Staphylococcus aureus	GCF_000587475.1_Stap_aure_H65883_V1_genomic	Abi2	Abi2	1	1	0	0	0	FALSE	FALSE
Staphylococcus aureus	GCF_000587475.1_Stap_aure_H65883_V1_genomic	FS_Sma	FS_Sma	1	1	0	0	0	FALSE	FALSE
Staphylococcus aureus	GCF_000587475.1_Stap_aure_H65883_V1_genomic	RM_Type_I	N6_RM_Type_I	2	2	0	0	0	FALSE	FALSE
Staphylococcus aureus	GCF_000587475.1_Stap_aure_H65883_V1_genomic	Dodola	Dodola	2	2	0	0	0	FALSE	FALSE
Staphylococcus aureus	GCF_000587475.1_Stap_aure_H65883_V1_genomic	gcu233	gcu233	1	1	0	0	0	FALSE	FALSE
Staphylococcus aureus	GCF_000587475.1_Stap_aure_H65883_V1_genomic	Avs	Avs2	1	1	0	0	0	FALSE	FALSE
Staphylococcus aureus	GCF_000587475.1_Stap_aure_H65883_V1_genomic	RM_Type_I	N6_RM_Type_I	2	2	0	0	0	FALSE	FALSE
Staphylococcus aureus	GCF_000587555.1_Stap_aure_H65863_V1_genomic	Retron	Retron_III	2	2	0	0	0	FALSE	FALSE
Staphylococcus aureus	GCF_000587555.1_Stap_aure_H65863_V1_genomic	RosmerTA	RosmerTA	2	2	0	0	0	FALSE	FALSE
Staphylococcus aureus	GCF_000587555.1_Stap_aure_H65863_V1_genomic	Stk2	Stk2	1	1	0	0	0	FALSE	FALSE
Staphylococcus aureus	GCF_000587555.1_Stap_aure_H65863_V1_genomic	RM_Type_I	N6_RM_Type_I	2	2	0	0	0	FALSE	FALSE
Staphylococcus aureus	GCF_000587555.1_Stap_aure_H65863_V1_genomic	gcu233	gcu233	1	1	0	0	0	FALSE	FALSE
Staphylococcus aureus	GCF_000587555.1_Stap_aure_H65863_V1_genomic	Abi2	Abi2	1	1	0	0	0	FALSE	FALSE
Staphylococcus aureus	GCF_000587555.1_Stap_aure_H65863_V1_genomic	FS_Sma	FS_Sma	1	1	0	0	0	FALSE	FALSE
Staphylococcus aureus	GCF_000587555.1_Stap_aure_H65863_V1_genomic	RM_Type_I	N6_RM_Type_I	2	2	0	0	0	FALSE	FALSE
Staphylococcus aureus	GCF_000587695.1_Stap_aure_F36097_V1_genomic	Retron	Retron_III	2	2	0	0	0	FALSE	FALSE
Staphylococcus aureus	GCF_000587695.1_Stap_aure_F36097_V1_genomic	Abi2	Abi2	1	1	0	0	0	FALSE	FALSE
Staphylococcus aureus	GCF_000587695.1_Stap_aure_F36097_V1_genomic	FS_Sma	FS_Sma	1	1	0	0	0	FALSE	FALSE
Staphylococcus aureus	GCF_000587695.1_Stap_aure_F36097_V1_genomic	RM_Type_I	N6_RM_Type_I	2	2	0	0	0	FALSE	FALSE
Staphylococcus aureus	GCF_000587695.1_Stap_aure_F36097_V1_genomic	Stk2	Stk2	1	1	0	0	0	FALSE	FALSE
Staphylococcus aureus	GCF_000587695.1_Stap_aure_F36097_V1_genomic	PhiR5.1_HipAD	PhiR5.1_HipAD	2	2	0	0	0	FALSE	FALSE
Staphylococcus aureus	GCF_000587695.1_Stap_aure_F36097_V1_genomic	gcu233	gcu233	1	1	0	0	0	FALSE	FALSE
Staphylococcus aureus	GCF_000587695.1_Stap_aure_F36097_V1_genomic	RosmerTA	RosmerTA	2	2	0	0	0	FALSE	FALSE
Staphylococcus aureus	GCF_000587695.1_Stap_aure_F36097_V1_genomic	RM_Type_I	N6_RM_Type_I	2	2	0	0	0	FALSE	FALSE
Staphylococcus aureus	GCF_000604925.1_Stap_aure_F59335_V1_genomic	Retron	Retron_III	2	2	0	0	0	FALSE	FALSE
Staphylococcus aureus	GCF_000604925.1_Stap_aure_F59335_V1_genomic	RM_Type_I	N6_RM_Type_I	2	2	0	0	0	FALSE	FALSE
Staphylococcus aureus	GCF_000604925.1_Stap_aure_F59335_V1_genomic	Abi2	Abi2	1	1	0	0	0	FALSE	FALSE
Staphylococcus aureus	GCF_000604925.1_Stap_aure_F59335_V1_genomic	FS_Sma	FS_Sma	1	1	0	0	0	FALSE	FALSE
Staphylococcus aureus	GCF_000604925.1_Stap_aure_F59335_V1_genomic	RosmerTA	RosmerTA	2	2	0	0	0	FALSE	FALSE
Staphylococcus aureus	GCF_000604925.1_Stap_aure_F59335_V1_genomic	gcu233	gcu233	1	1	0	0	0	FALSE	FALSE
Staphylococcus aureus	GCF_000604925.1_Stap_aure_F59335_V1_genomic	PhiR5.1_HipAD	PhiR5.1_HipAD	2	2	0	0	0	FALSE	FALSE
Staphylococcus aureus	GCF_000604925.1_Stap_aure_F59335_V1_genomic	AbiAlpha	AbiAlpha	1	1	0	0	0	FALSE	FALSE
Staphylococcus aureus	GCF_000606345.1_Stap_aure_H20321_V1_genomic	Retron	Retron_III	2	2	0	0	0	FALSE	FALSE
Staphylococcus aureus	GCF_000606345.1_Stap_aure_H20321_V1_genomic	RosmerTA	RosmerTA	2	2	0	0	0	FALSE	FALSE
Staphylococcus aureus	GCF_000606345.1_Stap_aure_H20321_V1_genomic	Abi2	Abi2	1	1	0	0	0	FALSE	FALSE
Staphylococcus aureus	GCF_000606345.1_Stap_aure_H20321_V1_genomic	FS_Sma	FS_Sma	1	1	0	0	0	FALSE	FALSE
Staphylococcus aureus	GCF_000606345.1_Stap_aure_H20321_V1_genomic	RM_Type_I	N6_RM_Type_I	2	2	0	0	0	FALSE	FALSE
Staphylococcus aureus	GCF_000606345.1_Stap_aure_H20321_V1_genomic	Stk2	Stk2	1	1	0	0	0	FALSE	FALSE
Staphylococcus aureus	GCF_000606345.1_Stap_aure_H20321_V1_genomic	RM_Type_I	N6_RM_Type_I	2	2	0	0	0	FALSE	FALSE
Staphylococcus aureus	GCF_000606345.1_Stap_aure_H20321_V1_genomic	FS_Sma	FS_Sma	1	1	0	0	0	FALSE	FALSE
Staphylococcus aureus	GCF_000606345.1_Stap_aure_H20321_V1_genomic	Hesat	Hesat	1	1	0	1	1	TRUE	TRUE	GCF_000606345.1_Stap_aure_H20321_V1_genomic_ctg007_118325_161383_1
Staphylococcus aureus	GCF_000606345.1_Stap_aure_H20321_V1_genomic	gcu233	gcu233	1	1	0	0	0	FALSE	FALSE
Staphylococcus aureus	GCF_000606345.1_Stap_aure_H20321_V1_genomic	PhiR5.1_HipAD	PhiR5.1_HipAD	2	2	0	0	0	FALSE	FALSE
Staphylococcus aureus	GCF_000606925.1_Stap_aure_W34839_V1_genomic	Retron	Retron_III	2	2	0	0	0	FALSE	FALSE
Staphylococcus aureus	GCF_000606925.1_Stap_aure_W34839_V1_genomic	FS_Sma	FS_Sma	1	1	0	0	0	FALSE	FALSE
Staphylococcus aureus	GCF_000606925.1_Stap_aure_W34839_V1_genomic	AbiAlpha	AbiAlpha	1	1	0	0	0	FALSE	FALSE
Staphylococcus aureus	GCF_000606925.1_Stap_aure_W34839_V1_genomic	Abi2	Abi2	1	1	0	0	0	FALSE	FALSE
Staphylococcus aureus	GCF_000606925.1_Stap_aure_W34839_V1_genomic	FS_Sma	FS_Sma	1	1	0	0	0	FALSE	FALSE
Staphylococcus aureus	GCF_000606925.1_Stap_aure_W34839_V1_genomic	RM_Type_I	N6_RM_Type_I	2	2	0	0	0	FALSE	FALSE
Staphylococcus aureus	GCF_000606925.1_Stap_aure_W34839_V1_genomic	RosmerTA	RosmerTA	2	2	0	0	0	FALSE	FALSE
Staphylococcus aureus	GCF_000606925.1_Stap_aure_W34839_V1_genomic	gcu233	gcu233	1	1	0	0	0	FALSE	FALSE
Staphylococcus aureus	GCF_000606925.1_Stap_aure_W34839_V1_genomic	Cas	CAS_Class1-Subtype-III-A	10	10	0	0	0	FALSE	FALSE
Staphylococcus aureus	GCF_000607605.1_Stap_aure_DAR3581_V1_genomic	gcu233	gcu233	1	1	0	0	0	FALSE	FALSE
Staphylococcus aureus	GCF_000607605.1_Stap_aure_DAR3581_V1_genomic	RM_Type_I	N6_RM_Type_I	2	2	0	0	0	FALSE	FALSE
Staphylococcus aureus	GCF_000607605.1_Stap_aure_DAR3581_V1_genomic	Retron	Retron_III	2	2	0	0	0	FALSE	FALSE
Staphylococcus aureus	GCF_000607605.1_Stap_aure_DAR3581_V1_genomic	RosmerTA	RosmerTA	3	3	0	0	0	FALSE	FALSE
Staphylococcus aureus	GCF_000607605.1_Stap_aure_DAR3581_V1_genomic	Abi2	Abi2	1	1	0	0	0	FALSE	FALSE
Staphylococcus aureus	GCF_000607605.1_Stap_aure_DAR3581_V1_genomic	FS_Sma	FS_Sma	1	1	0	0	0	FALSE	FALSE
Staphylococcus aureus	GCF_000607605.1_Stap_aure_DAR3581_V1_genomic	RM_Type_I	N6_RM_Type_I	2	2	0	0	0	FALSE	FALSE
Staphylococcus aureus	GCF_000607665.1_Stap_aure_DAR3586_V1_genomic	RM_Type_I	N6_RM_Type_I	2	2	0	0	0	FALSE	FALSE
Staphylococcus aureus	GCF_000607665.1_Stap_aure_DAR3586_V1_genomic	Retron	Retron_III	2	2	0	0	0	FALSE	FALSE
Staphylococcus aureus	GCF_000607665.1_Stap_aure_DAR3586_V1_genomic	Stk2	Stk2	1	1	0	0	0	FALSE	FALSE
Staphylococcus aureus	GCF_000607665.1_Stap_aure_DAR3586_V1_genomic	RosmerTA	RosmerTA	2	2	0	0	0	FALSE	FALSE
Staphylococcus aureus	GCF_000607665.1_Stap_aure_DAR3586_V1_genomic	Abi2	Abi2	1	1	0	0	0	FALSE	FALSE
Staphylococcus aureus	GCF_000607665.1_Stap_aure_DAR3586_V1_genomic	FS_Sma	FS_Sma	1	1	0	0	0	FALSE	FALSE
Staphylococcus aureus	GCF_000607665.1_Stap_aure_DAR3586_V1_genomic	RM_Type_I	N6_RM_Type_I	2	2	0	0	0	FALSE	FALSE
Staphylococcus aureus	GCF_000607665.1_Stap_aure_DAR3586_V1_genomic	gcu233	gcu233	1	1	0	0	0	FALSE	FALSE
Staphylococcus aureus	GCF_000608545.1_Stap_aure_DAR3868_V1_genomic	gcu233	gcu233	1	1	0	0	0	FALSE	FALSE
Staphylococcus aureus	GCF_000608545.1_Stap_aure_DAR3868_V1_genomic	RM_Type_I	N6_RM_Type_I	2	2	0	0	0	FALSE	FALSE
Staphylococcus aureus	GCF_000608545.1_Stap_aure_DAR3868_V1_genomic	Retron	Retron_III	2	2	0	0	0	FALSE	FALSE
Staphylococcus aureus	GCF_000608545.1_Stap_aure_DAR3868_V1_genomic	Resolvase_Schlafen	Resolvase_Schlafen	1	1	0	0	0	FALSE	FALSE
Staphylococcus aureus	GCF_000608545.1_Stap_aure_DAR3868_V1_genomic	AbiJ	AbiJ	1	1	0	0	0	FALSE	FALSE
Staphylococcus aureus	GCF_000608545.1_Stap_aure_DAR3868_V1_genomic	RosmerTA	RosmerTA	2	2	0	0	0	FALSE	FALSE
Staphylococcus aureus	GCF_000608545.1_Stap_aure_DAR3868_V1_genomic	Abi2	Abi2	1	1	0	0	0	FALSE	FALSE
Staphylococcus aureus	GCF_000608545.1_Stap_aure_DAR3868_V1_genomic	FS_Sma	FS_Sma	1	1	0	0	0	FALSE	FALSE
Staphylococcus aureus	GCF_000608545.1_Stap_aure_DAR3868_V1_genomic	RM_Type_I	N6_RM_Type_I	2	2	0	0	0	FALSE	FALSE
Staphylococcus aureus	GCF_000608585.1_Stap_aure_DAR3871_V1_genomic	gcu233	gcu233	1	1	0	0	0	FALSE	FALSE
Staphylococcus aureus	GCF_000608585.1_Stap_aure_DAR3871_V1_genomic	RM_Type_I	N6_RM_Type_I	2	2	0	0	0	FALSE	FALSE
Staphylococcus aureus	GCF_000608585.1_Stap_aure_DAR3871_V1_genomic	Retron	Retron_III	2	2	0	0	0	FALSE	FALSE
Staphylococcus aureus	GCF_000608585.1_Stap_aure_DAR3871_V1_genomic	Stk2	Stk2	1	1	0	0	0	FALSE	FALSE
Staphylococcus aureus	GCF_000608585.1_Stap_aure_DAR3871_V1_genomic	RosmerTA	RosmerTA	2	2	0	0	0	FALSE	FALSE
Staphylococcus aureus	GCF_000608585.1_Stap_aure_DAR3871_V1_genomic	Abi2	Abi2	1	1	0	0	0	FALSE	FALSE
Staphylococcus aureus	GCF_000608585.1_Stap_aure_DAR3871_V1_genomic	FS_Sma	FS_Sma	1	1	0	0	0	FALSE	FALSE
Staphylococcus aureus	GCF_000608585.1_Stap_aure_DAR3871_V1_genomic	RM_Type_I	N6_RM_Type_I	2	2	0	0	0	FALSE	FALSE
Staphylococcus aureus	GCF_000608865.1_Stap_aure_DAR3928_V1_genomic	gcu233	gcu233	1	1	0	0	0	FALSE	FALSE
Staphylococcus aureus	GCF_000608865.1_Stap_aure_DAR3928_V1_genomic	Retron	Retron_III	2	2	0	0	0	FALSE	FALSE
Staphylococcus aureus	GCF_000608865.1_Stap_aure_DAR3928_V1_genomic	Stk2	Stk2	1	1	0	0	0	FALSE	FALSE
Staphylococcus aureus	GCF_000608865.1_Stap_aure_DAR3928_V1_genomic	RosmerTA	RosmerTA	2	2	0	0	0	FALSE	FALSE
Staphylococcus aureus	GCF_000608865.1_Stap_aure_DAR3928_V1_genomic	Abi2	Abi2	1	1	0	0	0	FALSE	FALSE
Staphylococcus aureus	GCF_000608865.1_Stap_aure_DAR3928_V1_genomic	FS_Sma	FS_Sma	1	1	0	0	0	FALSE	FALSE
Staphylococcus aureus	GCF_000608865.1_Stap_aure_DAR3928_V1_genomic	RM_Type_I	N6_RM_Type_I	2	2	0	0	0	FALSE	FALSE
Staphylococcus aureus	GCF_000608865.1_Stap_aure_DAR3928_V1_genomic	RM_Type_I	N6_RM_Type_I	2	2	0	0	0	FALSE	FALSE
Staphylococcus aureus	GCF_000608925.1_Stap_aure_DAR5880_V1_genomic	gcu233	gcu233	1	1	0	0	0	FALSE	FALSE
Staphylococcus aureus	GCF_000608925.1_Stap_aure_DAR5880_V1_genomic	Hesat	Hesat	1	1	0	1	1	TRUE	TRUE	GCF_000608925.1_Stap_aure_DAR5880_V1_genomic_ctg001_992789_1055309_1
Staphylococcus aureus	GCF_000608925.1_Stap_aure_DAR5880_V1_genomic	RM_Type_I	N6_RM_Type_I	2	2	0	0	0	FALSE	FALSE
Staphylococcus aureus	GCF_000608925.1_Stap_aure_DAR5880_V1_genomic	RosmerTA	RosmerTA	2	2	0	0	0	FALSE	FALSE
Staphylococcus aureus	GCF_000608925.1_Stap_aure_DAR5880_V1_genomic	AbiD	AbiD	1	1	0	0	0	FALSE	FALSE
Staphylococcus aureus	GCF_000608925.1_Stap_aure_DAR5880_V1_genomic	Abi2	Abi2	1	1	0	0	0	FALSE	FALSE
Staphylococcus aureus	GCF_000608925.1_Stap_aure_DAR5880_V1_genomic	FS_Sma	FS_Sma	1	1	0	0	0	FALSE	FALSE
Staphylococcus aureus	GCF_000608925.1_Stap_aure_DAR5880_V1_genomic	RM_Type_I	N6_RM_Type_I	2	2	0	0	0	FALSE	FALSE
Staphylococcus aureus	GCF_000608925.1_Stap_aure_DAR5880_V1_genomic	Retron	Retron_III	2	2	0	0	0	FALSE	FALSE
Staphylococcus aureus	GCF_000608925.1_Stap_aure_DAR5880_V1_genomic	FS_Sma	FS_Sma	1	1	0	0	0	FALSE	FALSE
Staphylococcus aureus	GCF_000608945.1_Stap_aure_DAR22_V1_genomic	gcu233	gcu233	1	1	0	0	0	FALSE	FALSE
Staphylococcus aureus	GCF_000608945.1_Stap_aure_DAR22_V1_genomic	RM_Type_I	N6_RM_Type_I	2	2	0	0	0	FALSE	FALSE
Staphylococcus aureus	GCF_000608945.1_Stap_aure_DAR22_V1_genomic	Retron	Retron_III	2	2	0	0	0	FALSE	FALSE
Staphylococcus aureus	GCF_000608945.1_Stap_aure_DAR22_V1_genomic	RosmerTA	RosmerTA	2	2	0	0	0	FALSE	FALSE
Staphylococcus aureus	GCF_000608945.1_Stap_aure_DAR22_V1_genomic	Abi2	Abi2	1	1	0	0	0	FALSE	FALSE
Staphylococcus aureus	GCF_000608945.1_Stap_aure_DAR22_V1_genomic	FS_Sma	FS_Sma	1	1	0	0	0	FALSE	FALSE
Staphylococcus aureus	GCF_000608945.1_Stap_aure_DAR22_V1_genomic	RM_Type_I	N6_RM_Type_I	2	2	0	0	0	FALSE	FALSE
Staphylococcus aureus	GCF_000608985.1_Stap_aure_DAR5877_V1_genomic	RosmerTA	RosmerTA	2	2	0	0	0	FALSE	FALSE
Staphylococcus aureus	GCF_000608985.1_Stap_aure_DAR5877_V1_genomic	gcu233	gcu233	1	1	0	0	0	FALSE	FALSE
Staphylococcus aureus	GCF_000608985.1_Stap_aure_DAR5877_V1_genomic	AbiD	AbiD	1	1	0	0	0	FALSE	FALSE
Staphylococcus aureus	GCF_000608985.1_Stap_aure_DAR5877_V1_genomic	Abi2	Abi2	1	1	0	0	0	FALSE	FALSE
Staphylococcus aureus	GCF_000608985.1_Stap_aure_DAR5877_V1_genomic	FS_Sma	FS_Sma	1	1	0	0	0	FALSE	FALSE
Staphylococcus aureus	GCF_000608985.1_Stap_aure_DAR5877_V1_genomic	RM_Type_I	N6_RM_Type_I	2	2	0	0	0	FALSE	FALSE
Staphylococcus aureus	GCF_000609005.1_Stap_aure_DAR5875_V1_genomic	RosmerTA	RosmerTA	2	2	0	0	0	FALSE	FALSE
Staphylococcus aureus	GCF_000609005.1_Stap_aure_DAR5875_V1_genomic	AbiD	AbiD	1	1	0	0	0	FALSE	FALSE
Staphylococcus aureus	GCF_000609005.1_Stap_aure_DAR5875_V1_genomic	Abi2	Abi2	1	1	0	0	0	FALSE	FALSE
Staphylococcus aureus	GCF_000609005.1_Stap_aure_DAR5875_V1_genomic	FS_Sma	FS_Sma	1	1	0	0	0	FALSE	FALSE
Staphylococcus aureus	GCF_000609005.1_Stap_aure_DAR5875_V1_genomic	RM_Type_I	N6_RM_Type_I	2	2	0	0	0	FALSE	FALSE
Staphylococcus aureus	GCF_000609005.1_Stap_aure_DAR5875_V1_genomic	gcu233	gcu233	1	1	0	0	0	FALSE	FALSE
Staphylococcus aureus	GCF_000609005.1_Stap_aure_DAR5875_V1_genomic	RM_Type_I	N6_RM_Type_I	2	2	0	0	0	FALSE	FALSE
Staphylococcus aureus	GCF_000609005.1_Stap_aure_DAR5875_V1_genomic	FS_Sma	FS_Sma	1	1	0	1	1	TRUE	TRUE	GCF_000609005.1_Stap_aure_DAR5875_V1_genomic_ctg002_2_27385_1
Staphylococcus aureus	GCF_000609005.1_Stap_aure_DAR5875_V1_genomic	Retron	Retron_III	2	2	0	0	0	FALSE	FALSE
Staphylococcus aureus	GCF_000609005.1_Stap_aure_DAR5875_V1_genomic	FS_Sma	FS_Sma	1	1	0	1	1	TRUE	TRUE	GCF_000609005.1_Stap_aure_DAR5875_V1_genomic_ctg003_90733_136656
Staphylococcus aureus	GCF_000609005.1_Stap_aure_DAR5875_V1_genomic	AbiD	AbiD	1	1	0	0	0	FALSE	FALSE
Staphylococcus aureus	GCF_000609265.1_Stap_aure_DAR1158_V1_genomic	Hesat	Hesat	1	1	0	0	0	FALSE	FALSE
Staphylococcus aureus	GCF_000609265.1_Stap_aure_DAR1158_V1_genomic	RM_Type_I	N6_RM_Type_I	2	2	0	0	0	FALSE	FALSE
Staphylococcus aureus	GCF_000609265.1_Stap_aure_DAR1158_V1_genomic	Retron	Retron_III	2	2	0	0	0	FALSE	FALSE
Staphylococcus aureus	GCF_000609265.1_Stap_aure_DAR1158_V1_genomic	RosmerTA	RosmerTA	2	2	0	0	0	FALSE	FALSE
Staphylococcus aureus	GCF_000609265.1_Stap_aure_DAR1158_V1_genomic	Abi2	Abi2	1	1	0	0	0	FALSE	FALSE
Staphylococcus aureus	GCF_000609265.1_Stap_aure_DAR1158_V1_genomic	FS_Sma	FS_Sma	1	1	0	0	0	FALSE	FALSE
Staphylococcus aureus	GCF_000609265.1_Stap_aure_DAR1158_V1_genomic	RM_Type_I	N6_RM_Type_I	2	2	0	0	0	FALSE	FALSE
Staphylococcus aureus	GCF_000609265.1_Stap_aure_DAR1158_V1_genomic	gcu233	gcu233	1	1	0	0	0	FALSE	FALSE
Staphylococcus aureus	GCF_000609485.1_Stap_aure_DAR1295_V1_genomic	gcu233	gcu233	1	1	0	0	0	FALSE	FALSE
Staphylococcus aureus	GCF_000609485.1_Stap_aure_DAR1295_V1_genomic	PhiR5.1_HipAD	PhiR5.1_HipAD	2	2	0	2	1	TRUE	TRUE	GCF_000609485.1_Stap_aure_DAR1295_V1_genomic_ctg001_563807_611692_1
Staphylococcus aureus	GCF_000609485.1_Stap_aure_DAR1295_V1_genomic	RM_Type_I	N6_RM_Type_I	2	2	0	0	0	FALSE	FALSE
Staphylococcus aureus	GCF_000609485.1_Stap_aure_DAR1295_V1_genomic	Retron	Retron_III	2	2	0	0	0	FALSE	FALSE
Staphylococcus aureus	GCF_000609485.1_Stap_aure_DAR1295_V1_genomic	RosmerTA	RosmerTA	2	2	0	0	0	FALSE	FALSE
Staphylococcus aureus	GCF_000609485.1_Stap_aure_DAR1295_V1_genomic	Abi2	Abi2	1	1	0	0	0	FALSE	FALSE
Staphylococcus aureus	GCF_000609485.1_Stap_aure_DAR1295_V1_genomic	FS_Sma	FS_Sma	1	1	0	0	0	FALSE	FALSE
Staphylococcus aureus	GCF_000609485.1_Stap_aure_DAR1295_V1_genomic	RM_Type_I	N6_RM_Type_I	2	2	0	0	0	FALSE	FALSE
Staphylococcus aureus	GCF_000609885.1_Stap_aure_DAR1874_V1_genomic	RosmerTA	RosmerTA	2	2	0	0	0	FALSE	FALSE
Staphylococcus aureus	GCF_000609885.1_Stap_aure_DAR1874_V1_genomic	Abi2	Abi2	1	1	0	0	0	FALSE	FALSE
Staphylococcus aureus	GCF_000609885.1_Stap_aure_DAR1874_V1_genomic	FS_Sma	FS_Sma	1	1	0	0	0	FALSE	FALSE
Staphylococcus aureus	GCF_000609885.1_Stap_aure_DAR1874_V1_genomic	RM_Type_I	N6_RM_Type_I	2	2	0	0	0	FALSE	FALSE
Staphylococcus aureus	GCF_000609885.1_Stap_aure_DAR1874_V1_genomic	gcu233	gcu233	1	1	0	0	0	FALSE	FALSE
Staphylococcus aureus	GCF_000609885.1_Stap_aure_DAR1874_V1_genomic	RM_Type_I	N6_RM_Type_I	2	2	0	0	0	FALSE	FALSE
Staphylococcus aureus	GCF_000609885.1_Stap_aure_DAR1874_V1_genomic	Retron	Retron_III	2	2	0	0	0	FALSE	FALSE
Staphylococcus aureus	GCF_000609925.1_Stap_aure_DAR1885_V1_genomic	gcu233	gcu233	1	1	0	0	0	FALSE	FALSE
Staphylococcus aureus	GCF_000609925.1_Stap_aure_DAR1885_V1_genomic	RM_Type_I	N6_RM_Type_I	2	2	0	0	0	FALSE	FALSE
Staphylococcus aureus	GCF_000609925.1_Stap_aure_DAR1885_V1_genomic	Retron	Retron_III	2	2	0	0	0	FALSE	FALSE
Staphylococcus aureus	GCF_000609925.1_Stap_aure_DAR1885_V1_genomic	RosmerTA	RosmerTA	2	2	0	0	0	FALSE	FALSE
Staphylococcus aureus	GCF_000609925.1_Stap_aure_DAR1885_V1_genomic	Abi2	Abi2	1	1	0	0	0	FALSE	FALSE
Staphylococcus aureus	GCF_000609925.1_Stap_aure_DAR1885_V1_genomic	FS_Sma	FS_Sma	1	1	0	0	0	FALSE	FALSE
Staphylococcus aureus	GCF_000609925.1_Stap_aure_DAR1885_V1_genomic	RM_Type_I	N6_RM_Type_I	2	2	0	0	0	FALSE	FALSE
Staphylococcus aureus	GCF_000609945.1_Stap_aure_DAR1890_V1_genomic	gcu233	gcu233	1	1	0	0	0	FALSE	FALSE
Staphylococcus aureus	GCF_000609945.1_Stap_aure_DAR1890_V1_genomic	RM_Type_I	N6_RM_Type_I	2	2	0	0	0	FALSE	FALSE
Staphylococcus aureus	GCF_000609945.1_Stap_aure_DAR1890_V1_genomic	FS_Sma	FS_Sma	1	1	0	1	1	TRUE	TRUE	GCF_000609945.1_Stap_aure_DAR1890_V1_genomic_ctg001_1441125_1486075
Staphylococcus aureus	GCF_000609945.1_Stap_aure_DAR1890_V1_genomic	Retron	Retron_III	2	2	0	0	0	FALSE	FALSE
Staphylococcus aureus	GCF_000609945.1_Stap_aure_DAR1890_V1_genomic	RosmerTA	RosmerTA	2	2	0	0	0	FALSE	FALSE
Staphylococcus aureus	GCF_000609945.1_Stap_aure_DAR1890_V1_genomic	Abi2	Abi2	1	1	0	0	0	FALSE	FALSE
Staphylococcus aureus	GCF_000609945.1_Stap_aure_DAR1890_V1_genomic	FS_Sma	FS_Sma	1	1	0	0	0	FALSE	FALSE
Staphylococcus aureus	GCF_000609945.1_Stap_aure_DAR1890_V1_genomic	RM_Type_I	N6_RM_Type_I	2	2	0	0	0	FALSE	FALSE
Staphylococcus aureus	GCF_000609985.1_Stap_aure_DAR1936_V1_genomic	gcu233	gcu233	1	1	0	0	0	FALSE	FALSE
Staphylococcus aureus	GCF_000609985.1_Stap_aure_DAR1936_V1_genomic	Hesat	Hesat	1	1	0	1	1	TRUE	TRUE	GCF_000609985.1_Stap_aure_DAR1936_V1_genomic_ctg001_716606_761386
Staphylococcus aureus	GCF_000609985.1_Stap_aure_DAR1936_V1_genomic	RM_Type_I	N6_RM_Type_I	2	2	0	0	0	FALSE	FALSE
Staphylococcus aureus	GCF_000609985.1_Stap_aure_DAR1936_V1_genomic	Retron	Retron_III	2	2	0	0	0	FALSE	FALSE
Staphylococcus aureus	GCF_000609985.1_Stap_aure_DAR1936_V1_genomic	Stk2	Stk2	1	1	0	0	0	FALSE	FALSE
Staphylococcus aureus	GCF_000609985.1_Stap_aure_DAR1936_V1_genomic	RosmerTA	RosmerTA	2	2	0	0	0	FALSE	FALSE
Staphylococcus aureus	GCF_000609985.1_Stap_aure_DAR1936_V1_genomic	Abi2	Abi2	1	1	0	0	0	FALSE	FALSE
Staphylococcus aureus	GCF_000609985.1_Stap_aure_DAR1936_V1_genomic	FS_Sma	FS_Sma	1	1	0	0	0	FALSE	FALSE
Staphylococcus aureus	GCF_000609985.1_Stap_aure_DAR1936_V1_genomic	RM_Type_I	N6_RM_Type_I	2	2	0	0	0	FALSE	FALSE
Staphylococcus aureus	GCF_000610065.1_Stap_aure_DAR1941_V1_genomic	gcu233	gcu233	1	1	0	0	0	FALSE	FALSE
Staphylococcus aureus	GCF_000610065.1_Stap_aure_DAR1941_V1_genomic	FS_Sma	FS_Sma	1	1	0	1	1	TRUE	TRUE	GCF_000610065.1_Stap_aure_DAR1941_V1_genomic_ctg001_587103_635770_1
Staphylococcus aureus	GCF_000610065.1_Stap_aure_DAR1941_V1_genomic	AbiAlpha	AbiAlpha	1	1	0	1	1	TRUE	TRUE	GCF_000610065.1_Stap_aure_DAR1941_V1_genomic_ctg001_587103_635770_1
Staphylococcus aureus	GCF_000610065.1_Stap_aure_DAR1941_V1_genomic	RM_Type_I	N6_RM_Type_I	2	2	0	0	0	FALSE	FALSE
Staphylococcus aureus	GCF_000610065.1_Stap_aure_DAR1941_V1_genomic	Retron	Retron_III	2	2	0	0	0	FALSE	FALSE
Staphylococcus aureus	GCF_000610065.1_Stap_aure_DAR1941_V1_genomic	RosmerTA	RosmerTA	2	2	0	0	0	FALSE	FALSE
Staphylococcus aureus	GCF_000610065.1_Stap_aure_DAR1941_V1_genomic	Abi2	Abi2	1	1	0	0	0	FALSE	FALSE
Staphylococcus aureus	GCF_000610065.1_Stap_aure_DAR1941_V1_genomic	FS_Sma	FS_Sma	1	1	0	0	0	FALSE	FALSE
Staphylococcus aureus	GCF_000610065.1_Stap_aure_DAR1941_V1_genomic	RM_Type_I	N6_RM_Type_I	2	2	0	0	0	FALSE	FALSE
Staphylococcus aureus	GCF_000610225.1_Stap_aure_DAR2000_V1_genomic	RM_Type_I	N6_RM_Type_I	2	2	0	0	0	FALSE	FALSE
Staphylococcus aureus	GCF_000610225.1_Stap_aure_DAR2000_V1_genomic	Retron	Retron_III	2	2	0	0	0	FALSE	FALSE
Staphylococcus aureus	GCF_000610225.1_Stap_aure_DAR2000_V1_genomic	RosmerTA	RosmerTA	2	2	0	0	0	FALSE	FALSE
Staphylococcus aureus	GCF_000610225.1_Stap_aure_DAR2000_V1_genomic	Abi2	Abi2	1	1	0	0	0	FALSE	FALSE
Staphylococcus aureus	GCF_000610225.1_Stap_aure_DAR2000_V1_genomic	FS_Sma	FS_Sma	1	1	0	0	0	FALSE	FALSE
Staphylococcus aureus	GCF_000610225.1_Stap_aure_DAR2000_V1_genomic	RM_Type_I	N6_RM_Type_I	2	2	0	0	0	FALSE	FALSE
Staphylococcus aureus	GCF_000610225.1_Stap_aure_DAR2000_V1_genomic	gcu233	gcu233	1	1	0	0	0	FALSE	FALSE
Staphylococcus aureus	GCF_000610465.1_Stap_aure_DAR3150_V1_genomic	FS_Sma	FS_Sma	1	1	0	1	1	TRUE	TRUE	GCF_000610465.1_Stap_aure_DAR3150_V1_genomic_ctg001_79584_166686_1
Staphylococcus aureus	GCF_000610465.1_Stap_aure_DAR3150_V1_genomic	FS_Sma	FS_Sma	1	1	0	1	1	TRUE	TRUE	GCF_000610465.1_Stap_aure_DAR3150_V1_genomic_ctg001_79584_166686_1
Staphylococcus aureus	GCF_000610465.1_Stap_aure_DAR3150_V1_genomic	Retron	Retron_III	2	2	0	0	0	FALSE	FALSE
Staphylococcus aureus	GCF_000610465.1_Stap_aure_DAR3150_V1_genomic	RosmerTA	RosmerTA	2	2	0	0	0	FALSE	FALSE
Staphylococcus aureus	GCF_000610465.1_Stap_aure_DAR3150_V1_genomic	AbiD	AbiD	1	1	0	0	0	FALSE	FALSE
Staphylococcus aureus	GCF_000610465.1_Stap_aure_DAR3150_V1_genomic	Abi2	Abi2	1	1	0	0	0	FALSE	FALSE
Staphylococcus aureus	GCF_000610465.1_Stap_aure_DAR3150_V1_genomic	FS_Sma	FS_Sma	1	1	0	0	0	FALSE	FALSE
Staphylococcus aureus	GCF_000610465.1_Stap_aure_DAR3150_V1_genomic	RM_Type_I	N6_RM_Type_I	2	2	0	0	0	FALSE	FALSE
Staphylococcus aureus	GCF_000610465.1_Stap_aure_DAR3150_V1_genomic	RM_Type_I	N6_RM_Type_I	2	2	0	0	0	FALSE	FALSE
Staphylococcus aureus	GCF_000610465.1_Stap_aure_DAR3150_V1_genomic	FS_Sma	FS_Sma	1	1	0	0	0	FALSE	FALSE
Staphylococcus aureus	GCF_000610465.1_Stap_aure_DAR3150_V1_genomic	gcu233	gcu233	1	1	0	0	0	FALSE	FALSE
Staphylococcus aureus	GCF_000610465.1_Stap_aure_DAR3150_V1_genomic	AbiD	AbiD	1	1	0	0	0	FALSE	FALSE
Staphylococcus aureus	GCF_000610525.1_Stap_aure_DAR3156_V1_genomic	gcu233	gcu233	1	1	0	0	0	FALSE	FALSE
Staphylococcus aureus	GCF_000610525.1_Stap_aure_DAR3156_V1_genomic	RM_Type_I	N6_RM_Type_I	2	2	0	0	0	FALSE	FALSE
Staphylococcus aureus	GCF_000610525.1_Stap_aure_DAR3156_V1_genomic	Tha	Tha	1	1	0	1	1	TRUE	TRUE	GCF_000610525.1_Stap_aure_DAR3156_V1_genomic_ctg002_3_28409
Staphylococcus aureus	GCF_000610525.1_Stap_aure_DAR3156_V1_genomic	Retron	Retron_III	2	2	0	0	0	FALSE	FALSE
Staphylococcus aureus	GCF_000610525.1_Stap_aure_DAR3156_V1_genomic	Resolvase_Schlafen	Resolvase_Schlafen	1	1	0	0	0	FALSE	FALSE
Staphylococcus aureus	GCF_000610525.1_Stap_aure_DAR3156_V1_genomic	AbiJ	AbiJ	1	1	0	0	0	FALSE	FALSE
Staphylococcus aureus	GCF_000610525.1_Stap_aure_DAR3156_V1_genomic	RosmerTA	RosmerTA	2	2	0	0	0	FALSE	FALSE
Staphylococcus aureus	GCF_000610525.1_Stap_aure_DAR3156_V1_genomic	Abi2	Abi2	1	1	0	0	0	FALSE	FALSE
Staphylococcus aureus	GCF_000610525.1_Stap_aure_DAR3156_V1_genomic	FS_Sma	FS_Sma	1	1	0	0	0	FALSE	FALSE
Staphylococcus aureus	GCF_000610525.1_Stap_aure_DAR3156_V1_genomic	RM_Type_I	N6_RM_Type_I	2	2	0	0	0	FALSE	FALSE
Staphylococcus aureus	GCF_000610605.1_Stap_aure_DAR3166_V1_genomic	gcu233	gcu233	1	1	0	0	0	FALSE	FALSE
Staphylococcus aureus	GCF_000610605.1_Stap_aure_DAR3166_V1_genomic	RM_Type_I	N6_RM_Type_I	2	2	0	0	0	FALSE	FALSE
Staphylococcus aureus	GCF_000610605.1_Stap_aure_DAR3166_V1_genomic	Retron	Retron_III	2	2	0	0	0	FALSE	FALSE
Staphylococcus aureus	GCF_000610605.1_Stap_aure_DAR3166_V1_genomic	Resolvase_Schlafen	Resolvase_Schlafen	1	1	0	0	0	FALSE	FALSE
Staphylococcus aureus	GCF_000610605.1_Stap_aure_DAR3166_V1_genomic	AbiJ	AbiJ	1	1	0	0	0	FALSE	FALSE
Staphylococcus aureus	GCF_000610605.1_Stap_aure_DAR3166_V1_genomic	RosmerTA	RosmerTA	2	2	0	0	0	FALSE	FALSE
Staphylococcus aureus	GCF_000610605.1_Stap_aure_DAR3166_V1_genomic	Abi2	Abi2	1	1	0	0	0	FALSE	FALSE
Staphylococcus aureus	GCF_000610605.1_Stap_aure_DAR3166_V1_genomic	FS_Sma	FS_Sma	1	1	0	0	0	FALSE	FALSE
Staphylococcus aureus	GCF_000610605.1_Stap_aure_DAR3166_V1_genomic	RM_Type_I	N6_RM_Type_I	2	2	0	0	0	FALSE	FALSE
Staphylococcus aureus	GCF_000610625.1_Stap_aure_DAR3175_V1_genomic	RM_Type_I	N6_RM_Type_I	2	2	0	0	0	FALSE	FALSE
Staphylococcus aureus	GCF_000610625.1_Stap_aure_DAR3175_V1_genomic	FS_Sma	FS_Sma	1	1	0	1	1	TRUE	TRUE	GCF_000610625.1_Stap_aure_DAR3175_V1_genomic_ctg001_949002_994123
Staphylococcus aureus	GCF_000610625.1_Stap_aure_DAR3175_V1_genomic	gcu233	gcu233	1	1	0	0	0	FALSE	FALSE
Staphylococcus aureus	GCF_000610625.1_Stap_aure_DAR3175_V1_genomic	FS_Sma	FS_Sma	1	1	0	0	0	FALSE	FALSE
Staphylococcus aureus	GCF_000610625.1_Stap_aure_DAR3175_V1_genomic	RosmerTA	RosmerTA	2	2	0	0	0	FALSE	FALSE
Staphylococcus aureus	GCF_000610625.1_Stap_aure_DAR3175_V1_genomic	AbiD	AbiD	1	1	0	0	0	FALSE	FALSE
Staphylococcus aureus	GCF_000610625.1_Stap_aure_DAR3175_V1_genomic	Abi2	Abi2	1	1	0	0	0	FALSE	FALSE
Staphylococcus aureus	GCF_000610625.1_Stap_aure_DAR3175_V1_genomic	FS_Sma	FS_Sma	1	1	0	0	0	FALSE	FALSE
Staphylococcus aureus	GCF_000610625.1_Stap_aure_DAR3175_V1_genomic	RM_Type_I	N6_RM_Type_I	2	2	0	0	0	FALSE	FALSE
Staphylococcus aureus	GCF_000610625.1_Stap_aure_DAR3175_V1_genomic	Retron	Retron_III	2	2	0	0	0	FALSE	FALSE
Staphylococcus aureus	GCF_000610705.1_Stap_aure_DAR3179_V1_genomic	RosmerTA	RosmerTA	2	2	0	0	0	FALSE	FALSE
Staphylococcus aureus	GCF_000610705.1_Stap_aure_DAR3179_V1_genomic	Abi2	Abi2	1	1	0	0	0	FALSE	FALSE
Staphylococcus aureus	GCF_000610705.1_Stap_aure_DAR3179_V1_genomic	FS_Sma	FS_Sma	1	1	0	0	0	FALSE	FALSE
Staphylococcus aureus	GCF_000610705.1_Stap_aure_DAR3179_V1_genomic	RM_Type_I	N6_RM_Type_I	2	2	0	0	0	FALSE	FALSE
Staphylococcus aureus	GCF_000610705.1_Stap_aure_DAR3179_V1_genomic	gcu233	gcu233	1	1	0	0	0	FALSE	FALSE
Staphylococcus aureus	GCF_000610705.1_Stap_aure_DAR3179_V1_genomic	Retron	Retron_III	2	2	0	0	0	FALSE	FALSE
Staphylococcus aureus	GCF_000610705.1_Stap_aure_DAR3179_V1_genomic	RM_Type_I	N6_RM_Type_I	2	2	0	0	0	FALSE	FALSE
Staphylococcus aureus	GCF_000610785.1_Stap_aure_DAR5890_V1_genomic	gcu233	gcu233	1	1	0	0	0	FALSE	FALSE
Staphylococcus aureus	GCF_000610785.1_Stap_aure_DAR5890_V1_genomic	RM_Type_I	N6_RM_Type_I	2	2	0	0	0	FALSE	FALSE
Staphylococcus aureus	GCF_000610785.1_Stap_aure_DAR5890_V1_genomic	Retron	Retron_III	2	2	0	0	0	FALSE	FALSE
Staphylococcus aureus	GCF_000610785.1_Stap_aure_DAR5890_V1_genomic	RosmerTA	RosmerTA	2	2	0	0	0	FALSE	FALSE
Staphylococcus aureus	GCF_000610785.1_Stap_aure_DAR5890_V1_genomic	AbiD	AbiD	1	1	0	0	0	FALSE	FALSE
Staphylococcus aureus	GCF_000610785.1_Stap_aure_DAR5890_V1_genomic	Abi2	Abi2	1	1	0	0	0	FALSE	FALSE
Staphylococcus aureus	GCF_000610785.1_Stap_aure_DAR5890_V1_genomic	FS_Sma	FS_Sma	1	1	0	0	0	FALSE	FALSE
Staphylococcus aureus	GCF_000610785.1_Stap_aure_DAR5890_V1_genomic	RM_Type_I	N6_RM_Type_I	2	2	0	0	0	FALSE	FALSE
Staphylococcus aureus	GCF_000610785.1_Stap_aure_DAR5890_V1_genomic	FS_Sma	FS_Sma	1	1	0	1	1	TRUE	TRUE	GCF_000610785.1_Stap_aure_DAR5890_V1_genomic_ctg004_79584_130373_1
Staphylococcus aureus	GCF_000610825.1_Stap_aure_DAR5888_V1_genomic	gcu233	gcu233	1	1	0	0	0	FALSE	FALSE
Staphylococcus aureus	GCF_000610825.1_Stap_aure_DAR5888_V1_genomic	Hesat	Hesat	1	1	0	1	1	TRUE	TRUE	GCF_000610825.1_Stap_aure_DAR5888_V1_genomic_ctg001_993312_1055773_1
Staphylococcus aureus	GCF_000610825.1_Stap_aure_DAR5888_V1_genomic	RM_Type_I	N6_RM_Type_I	2	2	0	0	0	FALSE	FALSE
Staphylococcus aureus	GCF_000610825.1_Stap_aure_DAR5888_V1_genomic	FS_Sma	FS_Sma	1	1	0	1	1	TRUE	TRUE	GCF_000610825.1_Stap_aure_DAR5888_V1_genomic_ctg001_1530409_1576945
Staphylococcus aureus	GCF_000610825.1_Stap_aure_DAR5888_V1_genomic	FS_Sma	FS_Sma	1	1	0	1	1	TRUE	TRUE	GCF_000610825.1_Stap_aure_DAR5888_V1_genomic_ctg002_3_71185
Staphylococcus aureus	GCF_000610825.1_Stap_aure_DAR5888_V1_genomic	Retron	Retron_III	2	2	0	0	0	FALSE	FALSE
Staphylococcus aureus	GCF_000610825.1_Stap_aure_DAR5888_V1_genomic	RosmerTA	RosmerTA	2	2	0	0	0	FALSE	FALSE
Staphylococcus aureus	GCF_000610825.1_Stap_aure_DAR5888_V1_genomic	AbiD	AbiD	1	1	0	0	0	FALSE	FALSE
Staphylococcus aureus	GCF_000610825.1_Stap_aure_DAR5888_V1_genomic	Abi2	Abi2	1	1	0	0	0	FALSE	FALSE
Staphylococcus aureus	GCF_000610825.1_Stap_aure_DAR5888_V1_genomic	FS_Sma	FS_Sma	1	1	0	0	0	FALSE	FALSE
Staphylococcus aureus	GCF_000610825.1_Stap_aure_DAR5888_V1_genomic	RM_Type_I	N6_RM_Type_I	2	2	0	0	0	FALSE	FALSE
Staphylococcus aureus	GCF_000610825.1_Stap_aure_DAR5888_V1_genomic	FS_Sma	FS_Sma	1	1	0	0	0	FALSE	FALSE
Staphylococcus aureus	GCF_000610845.1_Stap_aure_DAR5887_V1_genomic	RosmerTA	RosmerTA	2	2	0	0	0	FALSE	FALSE
Staphylococcus aureus	GCF_000610845.1_Stap_aure_DAR5887_V1_genomic	AbiD	AbiD	1	1	0	0	0	FALSE	FALSE
Staphylococcus aureus	GCF_000610845.1_Stap_aure_DAR5887_V1_genomic	Abi2	Abi2	1	1	0	0	0	FALSE	FALSE
Staphylococcus aureus	GCF_000610845.1_Stap_aure_DAR5887_V1_genomic	FS_Sma	FS_Sma	1	1	0	0	0	FALSE	FALSE
Staphylococcus aureus	GCF_000610845.1_Stap_aure_DAR5887_V1_genomic	RM_Type_I	N6_RM_Type_I	2	2	0	0	0	FALSE	FALSE
Staphylococcus aureus	GCF_000610845.1_Stap_aure_DAR5887_V1_genomic	gcu233	gcu233	1	1	0	0	0	FALSE	FALSE
Staphylococcus aureus	GCF_000610845.1_Stap_aure_DAR5887_V1_genomic	RM_Type_I	N6_RM_Type_I	2	2	0	0	0	FALSE	FALSE
Staphylococcus aureus	GCF_000610845.1_Stap_aure_DAR5887_V1_genomic	FS_Sma	FS_Sma	1	1	0	1	1	TRUE	TRUE	GCF_000610845.1_Stap_aure_DAR5887_V1_genomic_ctg001_2090513_2136264
Staphylococcus aureus	GCF_000610845.1_Stap_aure_DAR5887_V1_genomic	Retron	Retron_III	2	2	0	0	0	FALSE	FALSE
Staphylococcus aureus	GCF_000610845.1_Stap_aure_DAR5887_V1_genomic	FS_Sma	FS_Sma	1	1	0	0	0	FALSE	FALSE
Staphylococcus aureus	GCF_000610925.1_Stap_aure_DAR5881_V1_genomic	RosmerTA	RosmerTA	2	2	0	0	0	FALSE	FALSE
Staphylococcus aureus	GCF_000610925.1_Stap_aure_DAR5881_V1_genomic	AbiD	AbiD	1	1	0	0	0	FALSE	FALSE
Staphylococcus aureus	GCF_000610925.1_Stap_aure_DAR5881_V1_genomic	Abi2	Abi2	1	1	0	0	0	FALSE	FALSE
Staphylococcus aureus	GCF_000610925.1_Stap_aure_DAR5881_V1_genomic	FS_Sma	FS_Sma	1	1	0	0	0	FALSE	FALSE
Staphylococcus aureus	GCF_000610925.1_Stap_aure_DAR5881_V1_genomic	RM_Type_I	N6_RM_Type_I	2	2	0	0	0	FALSE	FALSE
Staphylococcus aureus	GCF_000610925.1_Stap_aure_DAR5881_V1_genomic	gcu233	gcu233	1	1	0	0	0	FALSE	FALSE
Staphylococcus aureus	GCF_000610925.1_Stap_aure_DAR5881_V1_genomic	Hesat	Hesat	1	1	0	1	1	TRUE	TRUE	GCF_000610925.1_Stap_aure_DAR5881_V1_genomic_ctg001_1568892_1671284_1
Staphylococcus aureus	GCF_000610925.1_Stap_aure_DAR5881_V1_genomic	RM_Type_I	N6_RM_Type_I	2	2	0	0	0	FALSE	FALSE
Staphylococcus aureus	GCF_000610925.1_Stap_aure_DAR5881_V1_genomic	FS_Sma	FS_Sma	1	1	0	1	1	TRUE	TRUE	GCF_000610925.1_Stap_aure_DAR5881_V1_genomic_ctg001_2146242_2191993
Staphylococcus aureus	GCF_000610925.1_Stap_aure_DAR5881_V1_genomic	FS_Sma	FS_Sma	1	1	0	1	1	TRUE	TRUE	GCF_000610925.1_Stap_aure_DAR5881_V1_genomic_ctg002_2_35946_1
Staphylococcus aureus	GCF_000610925.1_Stap_aure_DAR5881_V1_genomic	Retron	Retron_III	2	2	0	0	0	FALSE	FALSE
Staphylococcus aureus	GCF_000610985.1_Stap_aure_DAR5870_V1_genomic	RosmerTA	RosmerTA	2	2	0	0	0	FALSE	FALSE
Staphylococcus aureus	GCF_000610985.1_Stap_aure_DAR5870_V1_genomic	AbiD	AbiD	1	1	0	0	0	FALSE	FALSE
Staphylococcus aureus	GCF_000610985.1_Stap_aure_DAR5870_V1_genomic	Abi2	Abi2	1	1	0	0	0	FALSE	FALSE
Staphylococcus aureus	GCF_000610985.1_Stap_aure_DAR5870_V1_genomic	FS_Sma	FS_Sma	1	1	0	0	0	FALSE	FALSE
Staphylococcus aureus	GCF_000610985.1_Stap_aure_DAR5870_V1_genomic	RM_Type_I	N6_RM_Type_I	2	2	0	0	0	FALSE	FALSE
Staphylococcus aureus	GCF_000610985.1_Stap_aure_DAR5870_V1_genomic	gcu233	gcu233	1	1	0	0	0	FALSE	FALSE
Staphylococcus aureus	GCF_000610985.1_Stap_aure_DAR5870_V1_genomic	RM_Type_I	N6_RM_Type_I	2	2	0	0	0	FALSE	FALSE
Staphylococcus aureus	GCF_000610985.1_Stap_aure_DAR5870_V1_genomic	FS_Sma	FS_Sma	1	1	0	0	0	FALSE	FALSE
Staphylococcus aureus	GCF_000610985.1_Stap_aure_DAR5870_V1_genomic	Retron	Retron_III	2	2	0	0	0	FALSE	FALSE
Staphylococcus aureus	GCF_000626615.2_ASM62661v3_genomic	Dodola	Dodola	2	2	0	0	0	FALSE	FALSE
Staphylococcus aureus	GCF_000626615.2_ASM62661v3_genomic	RM_Type_I	N6_RM_Type_I	2	2	0	0	0	FALSE	FALSE
Staphylococcus aureus	GCF_000626615.2_ASM62661v3_genomic	Avs	Avs2	1	1	0	0	0	FALSE	FALSE
Staphylococcus aureus	GCF_000626615.2_ASM62661v3_genomic	gcu233	gcu233	1	1	0	0	0	FALSE	FALSE
Staphylococcus aureus	GCF_000626615.2_ASM62661v3_genomic	RM_Type_I	N6_RM_Type_I	2	2	0	0	0	FALSE	FALSE
Staphylococcus aureus	GCF_000626615.2_ASM62661v3_genomic	FS_Sma	FS_Sma	1	1	0	0	0	FALSE	FALSE
Staphylococcus aureus	GCF_000626615.2_ASM62661v3_genomic	Abi2	Abi2	1	1	0	0	0	FALSE	FALSE
Staphylococcus aureus	GCF_000636875.1_Stap_aure_12-03481_V1_genomic	Dodola	Dodola	2	2	0	0	0	FALSE	FALSE
Staphylococcus aureus	GCF_000636875.1_Stap_aure_12-03481_V1_genomic	gcu233	gcu233	1	1	0	0	0	FALSE	FALSE
Staphylococcus aureus	GCF_000636875.1_Stap_aure_12-03481_V1_genomic	Abi2	Abi2	1	1	0	0	0	FALSE	FALSE
Staphylococcus aureus	GCF_000636875.1_Stap_aure_12-03481_V1_genomic	AbiD	AbiD	1	1	0	0	0	FALSE	FALSE
Staphylococcus aureus	GCF_000636875.1_Stap_aure_12-03481_V1_genomic	RM_Type_I	N6_RM_Type_I	2	2	0	0	0	FALSE	FALSE
Staphylococcus aureus	GCF_000636875.1_Stap_aure_12-03481_V1_genomic	RM_Type_II	DNA_met_RM_Type_II_PDDEXK	2	2	0	0	0	FALSE	FALSE
Staphylococcus aureus	GCF_000636875.1_Stap_aure_12-03481_V1_genomic	RosmerTA	RosmerTA	2	2	0	0	0	FALSE	FALSE
Staphylococcus aureus	GCF_000636875.1_Stap_aure_12-03481_V1_genomic	Dodola	Dodola	2	2	0	0	0	FALSE	FALSE
Staphylococcus aureus	GCF_000637155.1_Stap_aure_18439-17_V1_genomic	RM_Type_II	DNA_met_RM_Type_II_PDDEXK	2	2	0	0	0	FALSE	FALSE
Staphylococcus aureus	GCF_000637155.1_Stap_aure_18439-17_V1_genomic	RosmerTA	RosmerTA	2	2	0	0	0	FALSE	FALSE
Staphylococcus aureus	GCF_000637155.1_Stap_aure_18439-17_V1_genomic	FS_Sma	FS_Sma	1	1	0	0	0	FALSE	FALSE
Staphylococcus aureus	GCF_000637155.1_Stap_aure_18439-17_V1_genomic	RM_Type_I	N6_RM_Type_I	2	2	0	0	0	FALSE	FALSE
Staphylococcus aureus	GCF_000637155.1_Stap_aure_18439-17_V1_genomic	Thoeris	Thoeris_I	3	3	0	0	0	FALSE	FALSE
Staphylococcus aureus	GCF_000637155.1_Stap_aure_18439-17_V1_genomic	Resolvase_Schlafen	Resolvase_Schlafen	1	1	0	0	0	FALSE	FALSE
Staphylococcus aureus	GCF_000637155.1_Stap_aure_18439-17_V1_genomic	AbiJ	AbiJ	1	1	0	0	0	FALSE	FALSE
Staphylococcus aureus	GCF_000637155.1_Stap_aure_18439-17_V1_genomic	Dodola	Dodola	2	2	0	0	0	FALSE	FALSE
Staphylococcus aureus	GCF_000637155.1_Stap_aure_18439-17_V1_genomic	Resolvase_DUF5677	Resolvase_DUF5677	1	1	0	0	0	FALSE	FALSE
Staphylococcus aureus	GCF_000637155.1_Stap_aure_18439-17_V1_genomic	RM_Type_I	N6_RM_Type_I	2	2	0	0	0	FALSE	FALSE
Staphylococcus aureus	GCF_000637155.1_Stap_aure_18439-17_V1_genomic	gcu233	gcu233	1	1	0	0	0	FALSE	FALSE
Staphylococcus aureus	GCF_000637175.1_Stap_aure_18439-62_V1_genomic	RosmerTA	RosmerTA	2	2	0	0	0	FALSE	FALSE
Staphylococcus aureus	GCF_000637175.1_Stap_aure_18439-62_V1_genomic	FS_Sma	FS_Sma	1	1	0	0	0	FALSE	FALSE
Staphylococcus aureus	GCF_000637175.1_Stap_aure_18439-62_V1_genomic	RM_Type_I	N6_RM_Type_I	2	2	0	0	0	FALSE	FALSE
Staphylococcus aureus	GCF_000637175.1_Stap_aure_18439-62_V1_genomic	gcu233	gcu233	1	1	0	0	0	FALSE	FALSE
Staphylococcus aureus	GCF_000637175.1_Stap_aure_18439-62_V1_genomic	RM_Type_II	DNA_met_RM_Type_II_PDDEXK	2	2	0	0	0	FALSE	FALSE
Staphylococcus aureus	GCF_000637175.1_Stap_aure_18439-62_V1_genomic	Thoeris	Thoeris_I	3	3	0	0	0	FALSE	FALSE
Staphylococcus aureus	GCF_000637175.1_Stap_aure_18439-62_V1_genomic	Resolvase_Schlafen	Resolvase_Schlafen	1	1	0	0	0	FALSE	FALSE
Staphylococcus aureus	GCF_000637175.1_Stap_aure_18439-62_V1_genomic	AbiJ	AbiJ	1	1	0	0	0	FALSE	FALSE
Staphylococcus aureus	GCF_000637175.1_Stap_aure_18439-62_V1_genomic	Dodola	Dodola	2	2	0	0	0	FALSE	FALSE
Staphylococcus aureus	GCF_000637775.1_Stap_aure_36P1_V1_genomic	FS_Sma	FS_Sma	1	1	0	0	0	FALSE	FALSE
Staphylococcus aureus	GCF_000637775.1_Stap_aure_36P1_V1_genomic	RM_Type_I	N6_RM_Type_I	2	2	0	0	0	FALSE	FALSE
Staphylococcus aureus	GCF_000637775.1_Stap_aure_36P1_V1_genomic	gcu233	gcu233	1	1	0	0	0	FALSE	FALSE
Staphylococcus aureus	GCF_000637775.1_Stap_aure_36P1_V1_genomic	gcu233	gcu233	1	1	0	0	0	FALSE	FALSE
Staphylococcus aureus	GCF_000637775.1_Stap_aure_36P1_V1_genomic	RosmerTA	RosmerTA	2	2	0	0	0	FALSE	FALSE
Staphylococcus aureus	GCF_000637775.1_Stap_aure_36P1_V1_genomic	RM_Type_II	DNA_met_RM_Type_II_PDDEXK	2	2	0	0	0	FALSE	FALSE
Staphylococcus aureus	GCF_000637775.1_Stap_aure_36P1_V1_genomic	Thoeris	Thoeris_I	3	3	0	0	0	FALSE	FALSE
Staphylococcus aureus	GCF_000637775.1_Stap_aure_36P1_V1_genomic	RloC	RloC	1	1	0	0	0	FALSE	FALSE
Staphylococcus aureus	GCF_000637795.1_Stap_aure_36P5_V1_genomic	gcu233	gcu233	1	1	0	0	0	FALSE	FALSE
Staphylococcus aureus	GCF_000637795.1_Stap_aure_36P5_V1_genomic	RosmerTA	RosmerTA	2	2	0	0	0	FALSE	FALSE
Staphylococcus aureus	GCF_000637795.1_Stap_aure_36P5_V1_genomic	FS_Sma	FS_Sma	1	1	0	0	0	FALSE	FALSE
Staphylococcus aureus	GCF_000637795.1_Stap_aure_36P5_V1_genomic	RM_Type_I	N6_RM_Type_I	2	2	0	0	0	FALSE	FALSE
Staphylococcus aureus	GCF_000637795.1_Stap_aure_36P5_V1_genomic	gcu233	gcu233	1	1	0	0	0	FALSE	FALSE
Staphylococcus aureus	GCF_000637795.1_Stap_aure_36P5_V1_genomic	RM_Type_II	DNA_met_RM_Type_II_PDDEXK	2	2	0	0	0	FALSE	FALSE
Staphylococcus aureus	GCF_000637795.1_Stap_aure_36P5_V1_genomic	Thoeris	Thoeris_I	3	3	0	0	0	FALSE	FALSE
Staphylococcus aureus	GCF_000637795.1_Stap_aure_36P5_V1_genomic	RloC	RloC	1	1	0	0	0	FALSE	FALSE
Staphylococcus aureus	GCF_000638415.1_Stap_aure_9P9_V1_genomic	gcu233	gcu233	1	1	0	0	0	FALSE	FALSE
Staphylococcus aureus	GCF_000638415.1_Stap_aure_9P9_V1_genomic	RosmerTA	RosmerTA	2	2	0	0	0	FALSE	FALSE
Staphylococcus aureus	GCF_000638415.1_Stap_aure_9P9_V1_genomic	FS_Sma	FS_Sma	1	1	0	0	0	FALSE	FALSE
Staphylococcus aureus	GCF_000638415.1_Stap_aure_9P9_V1_genomic	RM_Type_I	N6_RM_Type_I	2	2	0	0	0	FALSE	FALSE
Staphylococcus aureus	GCF_000638415.1_Stap_aure_9P9_V1_genomic	gcu233	gcu233	1	1	0	0	0	FALSE	FALSE
Staphylococcus aureus	GCF_000638415.1_Stap_aure_9P9_V1_genomic	RM_Type_II	DNA_met_RM_Type_II_PDDEXK	2	2	0	0	0	FALSE	FALSE
Staphylococcus aureus	GCF_000638415.1_Stap_aure_9P9_V1_genomic	Thoeris	Thoeris_I	3	3	0	0	0	FALSE	FALSE
Staphylococcus aureus	GCF_000638415.1_Stap_aure_9P9_V1_genomic	CoCoNut	CoCoNut_I-B	3	3	0	0	0	FALSE	FALSE
Staphylococcus aureus	GCF_000638415.1_Stap_aure_9P9_V1_genomic	GmrSD_RM_Type_IV	GmrSD_RM_Type_IV	1	1	0	0	0	FALSE	FALSE
Staphylococcus aureus	GCF_000638415.1_Stap_aure_9P9_V1_genomic	GmrSD_RM_Type_IV	GmrSD_RM_Type_IV	1	1	0	0	0	FALSE	FALSE
Staphylococcus aureus	GCF_000638415.1_Stap_aure_9P9_V1_genomic	RM_Type_I	N6_RM_Type_I	3	3	0	0	0	FALSE	FALSE
Staphylococcus aureus	GCF_000638415.1_Stap_aure_9P9_V1_genomic	RloC	RloC	1	1	0	0	0	FALSE	FALSE
Staphylococcus aureus	GCF_000638735.1_Stap_aure_C3489_V1_genomic	gcu233	gcu233	1	1	0	0	0	FALSE	FALSE
Staphylococcus aureus	GCF_000638735.1_Stap_aure_C3489_V1_genomic	RosmerTA	RosmerTA	2	2	0	0	0	FALSE	FALSE
Staphylococcus aureus	GCF_000638735.1_Stap_aure_C3489_V1_genomic	gcu233	gcu233	1	1	0	0	0	FALSE	FALSE
Staphylococcus aureus	GCF_000638735.1_Stap_aure_C3489_V1_genomic	RM_Type_II	DNA_met_RM_Type_II_PDDEXK	2	2	0	0	0	FALSE	FALSE
Staphylococcus aureus	GCF_000638735.1_Stap_aure_C3489_V1_genomic	Thoeris	Thoeris_I	2	2	0	0	0	FALSE	FALSE
Staphylococcus aureus	GCF_000638735.1_Stap_aure_C3489_V1_genomic	FS_Sma	FS_Sma	1	1	0	0	0	FALSE	FALSE
Staphylococcus aureus	GCF_000638735.1_Stap_aure_C3489_V1_genomic	RM_Type_I	N6_RM_Type_I	2	2	0	0	0	FALSE	FALSE
Staphylococcus aureus	GCF_000638735.1_Stap_aure_C3489_V1_genomic	RloC	RloC	1	1	0	0	0	FALSE	FALSE
Staphylococcus aureus	GCF_000638735.1_Stap_aure_C3489_V1_genomic	Hesat	Hesat	1	1	0	0	0	FALSE	FALSE
Staphylococcus aureus	GCF_000638815.1_Stap_aure_C4151_V1_genomic	gcu233	gcu233	1	1	0	0	0	FALSE	FALSE
Staphylococcus aureus	GCF_000638815.1_Stap_aure_C4151_V1_genomic	gcu233	gcu233	1	1	0	0	0	FALSE	FALSE
Staphylococcus aureus	GCF_000638815.1_Stap_aure_C4151_V1_genomic	RosmerTA	RosmerTA	2	2	0	0	0	FALSE	FALSE
Staphylococcus aureus	GCF_000638815.1_Stap_aure_C4151_V1_genomic	FS_Sma	FS_Sma	1	1	0	0	0	FALSE	FALSE
Staphylococcus aureus	GCF_000638815.1_Stap_aure_C4151_V1_genomic	RM_Type_I	N6_RM_Type_I	2	2	0	0	0	FALSE	FALSE
Staphylococcus aureus	GCF_000638815.1_Stap_aure_C4151_V1_genomic	RM_Type_II	DNA_met_RM_Type_II_PDDEXK	2	2	0	0	0	FALSE	FALSE
Staphylococcus aureus	GCF_000638815.1_Stap_aure_C4151_V1_genomic	Thoeris	Thoeris_I	3	3	0	0	0	FALSE	FALSE
Staphylococcus aureus	GCF_000638815.1_Stap_aure_C4151_V1_genomic	RloC	RloC	1	1	0	0	0	FALSE	FALSE
Staphylococcus aureus	GCF_000638895.1_Stap_aure_C5453_V1_genomic	gcu233	gcu233	1	1	0	0	0	FALSE	FALSE
Staphylococcus aureus	GCF_000638895.1_Stap_aure_C5453_V1_genomic	RosmerTA	RosmerTA	2	2	0	0	0	FALSE	FALSE
Staphylococcus aureus	GCF_000638895.1_Stap_aure_C5453_V1_genomic	FS_Sma	FS_Sma	1	1	0	0	0	FALSE	FALSE
Staphylococcus aureus	GCF_000638895.1_Stap_aure_C5453_V1_genomic	RM_Type_I	N6_RM_Type_I	2	2	0	0	0	FALSE	FALSE
Staphylococcus aureus	GCF_000638895.1_Stap_aure_C5453_V1_genomic	gcu233	gcu233	1	1	0	0	0	FALSE	FALSE
Staphylococcus aureus	GCF_000638895.1_Stap_aure_C5453_V1_genomic	RM_Type_II	DNA_met_RM_Type_II_PDDEXK	2	2	0	0	0	FALSE	FALSE
Staphylococcus aureus	GCF_000638895.1_Stap_aure_C5453_V1_genomic	Thoeris	Thoeris_I	3	3	0	0	0	FALSE	FALSE
Staphylococcus aureus	GCF_000638895.1_Stap_aure_C5453_V1_genomic	CoCoNut	CoCoNut_I-B	3	3	0	0	0	FALSE	FALSE
Staphylococcus aureus	GCF_000638895.1_Stap_aure_C5453_V1_genomic	GmrSD_RM_Type_IV	GmrSD_RM_Type_IV	1	1	0	0	0	FALSE	FALSE
Staphylococcus aureus	GCF_000638895.1_Stap_aure_C5453_V1_genomic	GmrSD_RM_Type_IV	GmrSD_RM_Type_IV	1	1	0	0	0	FALSE	FALSE
Staphylococcus aureus	GCF_000638895.1_Stap_aure_C5453_V1_genomic	RM_Type_I	N6_RM_Type_I	3	3	0	0	0	FALSE	FALSE
Staphylococcus aureus	GCF_000638895.1_Stap_aure_C5453_V1_genomic	RloC	RloC	1	1	0	0	0	FALSE	FALSE
Staphylococcus aureus	GCF_000638915.1_Stap_aure_Chi-10_V1_genomic	FS_Sma	FS_Sma	1	1	0	0	0	FALSE	FALSE
Staphylococcus aureus	GCF_000638915.1_Stap_aure_Chi-10_V1_genomic	RM_Type_I	N6_RM_Type_I	2	2	0	0	0	FALSE	FALSE
Staphylococcus aureus	GCF_000638915.1_Stap_aure_Chi-10_V1_genomic	gcu233	gcu233	1	1	0	0	0	FALSE	FALSE
Staphylococcus aureus	GCF_000638915.1_Stap_aure_Chi-10_V1_genomic	RosmerTA	RosmerTA	2	2	0	0	0	FALSE	FALSE
Staphylococcus aureus	GCF_000638915.1_Stap_aure_Chi-10_V1_genomic	RM_Type_II	DNA_met_RM_Type_II_PDDEXK	2	2	0	0	0	FALSE	FALSE
Staphylococcus aureus	GCF_000638915.1_Stap_aure_Chi-10_V1_genomic	gcu233	gcu233	1	1	0	0	0	FALSE	FALSE
Staphylococcus aureus	GCF_000638915.1_Stap_aure_Chi-10_V1_genomic	RloC	RloC	1	1	0	0	0	FALSE	FALSE
Staphylococcus aureus	GCF_000638915.1_Stap_aure_Chi-10_V1_genomic	Thoeris	Thoeris_I	3	3	0	0	0	FALSE	FALSE
Staphylococcus aureus	GCF_000638915.1_Stap_aure_Chi-10_V1_genomic	Retron	Retron_VI	2	2	0	0	0	FALSE	FALSE
Staphylococcus aureus	GCF_000639375.1_Stap_aure_M267-1_V1_genomic	RM_Type_II	DNA_met_RM_Type_II_PDDEXK	2	2	0	0	0	FALSE	FALSE
Staphylococcus aureus	GCF_000639375.1_Stap_aure_M267-1_V1_genomic	FS_Sma	FS_Sma	1	1	0	0	0	FALSE	FALSE
Staphylococcus aureus	GCF_000639375.1_Stap_aure_M267-1_V1_genomic	RM_Type_I	N6_RM_Type_I	2	2	0	0	0	FALSE	FALSE
Staphylococcus aureus	GCF_000639375.1_Stap_aure_M267-1_V1_genomic	gcu233	gcu233	1	1	0	0	0	FALSE	FALSE
Staphylococcus aureus	GCF_000639375.1_Stap_aure_M267-1_V1_genomic	Thoeris	Thoeris_I	3	3	0	0	0	FALSE	FALSE
Staphylococcus aureus	GCF_000639375.1_Stap_aure_M267-1_V1_genomic	RosmerTA	RosmerTA	2	2	0	0	0	FALSE	FALSE
Staphylococcus aureus	GCF_000639455.1_Stap_aure_MRSA-118_V1_genomic	RM_Type_II	DNA_met_RM_Type_II_PDDEXK	2	2	0	0	0	FALSE	FALSE
Staphylococcus aureus	GCF_000639455.1_Stap_aure_MRSA-118_V1_genomic	Hesat	Hesat	1	1	0	0	0	FALSE	FALSE
Staphylococcus aureus	GCF_000639455.1_Stap_aure_MRSA-118_V1_genomic	gcu233	gcu233	1	1	0	0	0	FALSE	FALSE
Staphylococcus aureus	GCF_000639455.1_Stap_aure_MRSA-118_V1_genomic	RloC	RloC	1	1	0	0	0	FALSE	FALSE
Staphylococcus aureus	GCF_000639455.1_Stap_aure_MRSA-118_V1_genomic	gcu233	gcu233	1	1	0	0	0	FALSE	FALSE
Staphylococcus aureus	GCF_000639455.1_Stap_aure_MRSA-118_V1_genomic	RosmerTA	RosmerTA	2	2	0	0	0	FALSE	FALSE
Staphylococcus aureus	GCF_000639455.1_Stap_aure_MRSA-118_V1_genomic	FS_Sma	FS_Sma	1	1	0	0	0	FALSE	FALSE
Staphylococcus aureus	GCF_000639455.1_Stap_aure_MRSA-118_V1_genomic	FS_Sma	FS_Sma	1	1	0	0	0	FALSE	FALSE
Staphylococcus aureus	GCF_000639455.1_Stap_aure_MRSA-118_V1_genomic	RM_Type_I	N6_RM_Type_I	2	2	0	0	0	FALSE	FALSE
Staphylococcus aureus	GCF_000639455.1_Stap_aure_MRSA-118_V1_genomic	Thoeris	Thoeris_I	3	3	0	0	0	FALSE	FALSE
Staphylococcus aureus	GCF_000639455.1_Stap_aure_MRSA-118_V1_genomic	MazEF	MazEF	2	2	0	0	0	FALSE	FALSE
Staphylococcus aureus	GCF_000639495.1_Stap_aure_MSSA-93_V1_genomic	gcu233	gcu233	1	1	0	0	0	FALSE	FALSE
Staphylococcus aureus	GCF_000639495.1_Stap_aure_MSSA-93_V1_genomic	RosmerTA	RosmerTA	2	2	0	0	0	FALSE	FALSE
Staphylococcus aureus	GCF_000639495.1_Stap_aure_MSSA-93_V1_genomic	FS_Sma	FS_Sma	1	1	0	0	0	FALSE	FALSE
Staphylococcus aureus	GCF_000639495.1_Stap_aure_MSSA-93_V1_genomic	RM_Type_I	N6_RM_Type_I	2	2	0	0	0	FALSE	FALSE
Staphylococcus aureus	GCF_000639495.1_Stap_aure_MSSA-93_V1_genomic	PhiR5.1_HipAD	PhiR5.1_HipAD	2	2	0	0	0	FALSE	FALSE
Staphylococcus aureus	GCF_000639495.1_Stap_aure_MSSA-93_V1_genomic	gcu233	gcu233	1	1	0	0	0	FALSE	FALSE
Staphylococcus aureus	GCF_000639495.1_Stap_aure_MSSA-93_V1_genomic	RM_Type_II	DNA_met_RM_Type_II_PDDEXK	2	2	0	0	0	FALSE	FALSE
Staphylococcus aureus	GCF_000639495.1_Stap_aure_MSSA-93_V1_genomic	Thoeris	Thoeris_I	3	3	0	0	0	FALSE	FALSE
Staphylococcus aureus	GCF_000639495.1_Stap_aure_MSSA-93_V1_genomic	RloC	RloC	1	1	0	0	0	FALSE	FALSE
Staphylococcus aureus	GCF_000639635.1_Stap_aure_R0353_V1_genomic	gcu233	gcu233	1	1	0	0	0	FALSE	FALSE
Staphylococcus aureus	GCF_000639635.1_Stap_aure_R0353_V1_genomic	RosmerTA	RosmerTA	2	2	0	0	0	FALSE	FALSE
Staphylococcus aureus	GCF_000639635.1_Stap_aure_R0353_V1_genomic	Thoeris	Thoeris_VII	2	2	0	0	0	FALSE	FALSE
Staphylococcus aureus	GCF_000639635.1_Stap_aure_R0353_V1_genomic	gcu233	gcu233	1	1	0	0	0	FALSE	FALSE
Staphylococcus aureus	GCF_000639635.1_Stap_aure_R0353_V1_genomic	RM_Type_II	DNA_met_RM_Type_II_PDDEXK	2	2	0	0	0	FALSE	FALSE
Staphylococcus aureus	GCF_000639635.1_Stap_aure_R0353_V1_genomic	FS_Sma	FS_Sma	1	1	0	0	0	FALSE	FALSE
Staphylococcus aureus	GCF_000639635.1_Stap_aure_R0353_V1_genomic	RM_Type_I	N6_RM_Type_I	2	2	0	0	0	FALSE	FALSE
Staphylococcus aureus	GCF_000639635.1_Stap_aure_R0353_V1_genomic	Thoeris	Thoeris_I	3	3	0	0	0	FALSE	FALSE
Staphylococcus aureus	GCF_000639635.1_Stap_aure_R0353_V1_genomic	RloC	RloC	1	1	0	0	0	FALSE	FALSE
Staphylococcus aureus	GCF_000639655.1_Stap_aure_R0357_V1_genomic	gcu233	gcu233	1	1	0	0	0	FALSE	FALSE
Staphylococcus aureus	GCF_000639655.1_Stap_aure_R0357_V1_genomic	Thoeris	Thoeris_VII	2	2	0	0	0	FALSE	FALSE
Staphylococcus aureus	GCF_000639655.1_Stap_aure_R0357_V1_genomic	gcu233	gcu233	1	1	0	0	0	FALSE	FALSE
Staphylococcus aureus	GCF_000639655.1_Stap_aure_R0357_V1_genomic	RosmerTA	RosmerTA	2	2	0	0	0	FALSE	FALSE
Staphylococcus aureus	GCF_000639655.1_Stap_aure_R0357_V1_genomic	RM_Type_II	DNA_met_RM_Type_II_PDDEXK	2	2	0	0	0	FALSE	FALSE
Staphylococcus aureus	GCF_000639655.1_Stap_aure_R0357_V1_genomic	FS_Sma	FS_Sma	1	1	0	0	0	FALSE	FALSE
Staphylococcus aureus	GCF_000639655.1_Stap_aure_R0357_V1_genomic	RM_Type_I	N6_RM_Type_I	2	2	0	0	0	FALSE	FALSE
Staphylococcus aureus	GCF_000639655.1_Stap_aure_R0357_V1_genomic	Thoeris	Thoeris_I	3	3	0	0	0	FALSE	FALSE
Staphylococcus aureus	GCF_000639655.1_Stap_aure_R0357_V1_genomic	RloC	RloC	1	1	0	0	0	FALSE	FALSE
Staphylococcus aureus	GCF_000639655.1_Stap_aure_R0357_V1_genomic	AbiAlpha	AbiAlpha	1	1	0	0	0	FALSE	FALSE
Staphylococcus aureus	GCF_000639675.1_Stap_aure_R0487_V1_genomic	gcu233	gcu233	1	1	0	0	0	FALSE	FALSE
Staphylococcus aureus	GCF_000639675.1_Stap_aure_R0487_V1_genomic	gcu233	gcu233	1	1	0	0	0	FALSE	FALSE
Staphylococcus aureus	GCF_000639675.1_Stap_aure_R0487_V1_genomic	RosmerTA	RosmerTA	2	2	0	0	0	FALSE	FALSE
Staphylococcus aureus	GCF_000639675.1_Stap_aure_R0487_V1_genomic	FS_Sma	FS_Sma	1	1	0	0	0	FALSE	FALSE
Staphylococcus aureus	GCF_000639675.1_Stap_aure_R0487_V1_genomic	RM_Type_I	N6_RM_Type_I	2	2	0	0	0	FALSE	FALSE
Staphylococcus aureus	GCF_000639675.1_Stap_aure_R0487_V1_genomic	Thoeris	Thoeris_VII	2	2	0	0	0	FALSE	FALSE
Staphylococcus aureus	GCF_000639675.1_Stap_aure_R0487_V1_genomic	RM_Type_II	DNA_met_RM_Type_II_PDDEXK	2	2	0	0	0	FALSE	FALSE
Staphylococcus aureus	GCF_000639675.1_Stap_aure_R0487_V1_genomic	Thoeris	Thoeris_I	3	3	0	0	0	FALSE	FALSE
Staphylococcus aureus	GCF_000639675.1_Stap_aure_R0487_V1_genomic	RloC	RloC	1	1	0	0	0	FALSE	FALSE
Staphylococcus aureus	GCF_000639715.1_Stap_aure_R0611_V1_genomic	gcu233	gcu233	1	1	0	0	0	FALSE	FALSE
Staphylococcus aureus	GCF_000639715.1_Stap_aure_R0611_V1_genomic	RosmerTA	RosmerTA	2	2	0	0	0	FALSE	FALSE
Staphylococcus aureus	GCF_000639715.1_Stap_aure_R0611_V1_genomic	gcu233	gcu233	1	1	0	0	0	FALSE	FALSE
Staphylococcus aureus	GCF_000639715.1_Stap_aure_R0611_V1_genomic	FS_Sma	FS_Sma	1	1	0	0	0	FALSE	FALSE
Staphylococcus aureus	GCF_000639715.1_Stap_aure_R0611_V1_genomic	RM_Type_I	N6_RM_Type_I	2	2	0	0	0	FALSE	FALSE
Staphylococcus aureus	GCF_000639715.1_Stap_aure_R0611_V1_genomic	RM_Type_II	DNA_met_RM_Type_II_PDDEXK	2	2	0	0	0	FALSE	FALSE
Staphylococcus aureus	GCF_000639715.1_Stap_aure_R0611_V1_genomic	Thoeris	Thoeris_I	3	3	0	0	0	FALSE	FALSE
Staphylococcus aureus	GCF_000639715.1_Stap_aure_R0611_V1_genomic	RloC	RloC	1	1	0	0	0	FALSE	FALSE
Staphylococcus aureus	GCF_000639735.1_Stap_aure_R0615_V1_genomic	gcu233	gcu233	1	1	0	0	0	FALSE	FALSE
Staphylococcus aureus	GCF_000639735.1_Stap_aure_R0615_V1_genomic	RosmerTA	RosmerTA	2	2	0	0	0	FALSE	FALSE
Staphylococcus aureus	GCF_000639735.1_Stap_aure_R0615_V1_genomic	Thoeris	Thoeris_I	3	3	0	0	0	FALSE	FALSE
Staphylococcus aureus	GCF_000639735.1_Stap_aure_R0615_V1_genomic	gcu233	gcu233	1	1	0	0	0	FALSE	FALSE
Staphylococcus aureus	GCF_000639735.1_Stap_aure_R0615_V1_genomic	FS_Sma	FS_Sma	1	1	0	0	0	FALSE	FALSE
Staphylococcus aureus	GCF_000639735.1_Stap_aure_R0615_V1_genomic	RM_Type_I	N6_RM_Type_I	2	2	0	0	0	FALSE	FALSE
Staphylococcus aureus	GCF_000639735.1_Stap_aure_R0615_V1_genomic	RloC	RloC	1	1	0	0	0	FALSE	FALSE
Staphylococcus aureus	GCF_000639735.1_Stap_aure_R0615_V1_genomic	RM_Type_I	N6_RM_Type_I	2	2	0	0	0	FALSE	FALSE
Staphylococcus aureus	GCF_000640295.1_Stap_aure_UB_08-116_V1_genomic	gcu233	gcu233	1	1	0	0	0	FALSE	FALSE
Staphylococcus aureus	GCF_000640295.1_Stap_aure_UB_08-116_V1_genomic	RM_Type_II	DNA_met_RM_Type_II_PDDEXK	2	2	0	0	0	FALSE	FALSE
Staphylococcus aureus	GCF_000640295.1_Stap_aure_UB_08-116_V1_genomic	FS_Sma	FS_Sma	1	1	0	0	0	FALSE	FALSE
Staphylococcus aureus	GCF_000640295.1_Stap_aure_UB_08-116_V1_genomic	RM_Type_I	N6_RM_Type_I	2	2	0	0	0	FALSE	FALSE
Staphylococcus aureus	GCF_000640295.1_Stap_aure_UB_08-116_V1_genomic	RosmerTA	RosmerTA	2	2	0	0	0	FALSE	FALSE
Staphylococcus aureus	GCF_000640295.1_Stap_aure_UB_08-116_V1_genomic	Thoeris	Thoeris_I	3	3	0	0	0	FALSE	FALSE
Staphylococcus aureus	GCF_000640395.1_Stap_aure_USA_15_V1_genomic	gcu233	gcu233	1	1	0	0	0	FALSE	FALSE
Staphylococcus aureus	GCF_000640395.1_Stap_aure_USA_15_V1_genomic	Thoeris	Thoeris_I	3	3	0	0	0	FALSE	FALSE
Staphylococcus aureus	GCF_000640395.1_Stap_aure_USA_15_V1_genomic	RM_Type_II	DNA_met_RM_Type_II_PDDEXK	2	2	0	0	0	FALSE	FALSE
Staphylococcus aureus	GCF_000640395.1_Stap_aure_USA_15_V1_genomic	FS_Sma	FS_Sma	1	1	0	0	0	FALSE	FALSE
Staphylococcus aureus	GCF_000640395.1_Stap_aure_USA_15_V1_genomic	RM_Type_I	N6_RM_Type_I	2	2	0	0	0	FALSE	FALSE
Staphylococcus aureus	GCF_000640395.1_Stap_aure_USA_15_V1_genomic	RosmerTA	RosmerTA	2	2	0	0	0	FALSE	FALSE
Staphylococcus aureus	GCF_000640395.1_Stap_aure_USA_15_V1_genomic	RloC	RloC	1	1	0	0	0	FALSE	FALSE
Staphylococcus aureus	GCF_000640395.1_Stap_aure_USA_15_V1_genomic	gcu233	gcu233	1	1	0	0	0	FALSE	FALSE
Staphylococcus aureus	GCF_000640435.1_Stap_aure_USA_9_V1_genomic	gcu233	gcu233	1	1	0	0	0	FALSE	FALSE
Staphylococcus aureus	GCF_000640435.1_Stap_aure_USA_9_V1_genomic	gcu233	gcu233	1	1	0	0	0	FALSE	FALSE
Staphylococcus aureus	GCF_000640435.1_Stap_aure_USA_9_V1_genomic	RosmerTA	RosmerTA	2	2	0	0	0	FALSE	FALSE
Staphylococcus aureus	GCF_000640435.1_Stap_aure_USA_9_V1_genomic	RM_Type_II	DNA_met_RM_Type_II_PDDEXK	2	2	0	0	0	FALSE	FALSE
Staphylococcus aureus	GCF_000640435.1_Stap_aure_USA_9_V1_genomic	FS_Sma	FS_Sma	1	1	0	0	0	FALSE	FALSE
Staphylococcus aureus	GCF_000640435.1_Stap_aure_USA_9_V1_genomic	RM_Type_I	N6_RM_Type_I	2	2	0	0	0	FALSE	FALSE
Staphylococcus aureus	GCF_000640435.1_Stap_aure_USA_9_V1_genomic	Thoeris	Thoeris_I	3	3	0	0	0	FALSE	FALSE
Staphylococcus aureus	GCF_000640435.1_Stap_aure_USA_9_V1_genomic	RloC	RloC	1	1	0	0	0	FALSE	FALSE
Staphylococcus aureus	GCF_000640515.1_Stap_aure_VE08_02244ST1_V1_genomic	gcu233	gcu233	1	1	0	0	0	FALSE	FALSE
Staphylococcus aureus	GCF_000640515.1_Stap_aure_VE08_02244ST1_V1_genomic	RosmerTA	RosmerTA	2	2	0	0	0	FALSE	FALSE
Staphylococcus aureus	GCF_000640515.1_Stap_aure_VE08_02244ST1_V1_genomic	FS_Sma	FS_Sma	1	1	0	0	0	FALSE	FALSE
Staphylococcus aureus	GCF_000640515.1_Stap_aure_VE08_02244ST1_V1_genomic	RM_Type_I	N6_RM_Type_I	2	2	0	0	0	FALSE	FALSE
Staphylococcus aureus	GCF_000640515.1_Stap_aure_VE08_02244ST1_V1_genomic	gcu233	gcu233	1	1	0	0	0	FALSE	FALSE
Staphylococcus aureus	GCF_000640515.1_Stap_aure_VE08_02244ST1_V1_genomic	RM_Type_II	DNA_met_RM_Type_II_PDDEXK	2	2	0	0	0	FALSE	FALSE
Staphylococcus aureus	GCF_000640515.1_Stap_aure_VE08_02244ST1_V1_genomic	Thoeris	Thoeris_I	3	3	0	0	0	FALSE	FALSE
Staphylococcus aureus	GCF_000640515.1_Stap_aure_VE08_02244ST1_V1_genomic	RloC	RloC	1	1	0	0	0	FALSE	FALSE
Staphylococcus aureus	GCF_000641195.1_Stap_aure_VET0094R_V1_genomic	Thoeris	Thoeris_I	3	3	0	0	0	FALSE	FALSE
Staphylococcus aureus	GCF_000641195.1_Stap_aure_VET0094R_V1_genomic	RM_Type_II	DNA_met_RM_Type_II_PDDEXK	2	2	0	0	0	FALSE	FALSE
Staphylococcus aureus	GCF_000641195.1_Stap_aure_VET0094R_V1_genomic	gcu233	gcu233	1	1	0	0	0	FALSE	FALSE
Staphylococcus aureus	GCF_000641195.1_Stap_aure_VET0094R_V1_genomic	RosmerTA	RosmerTA	2	2	0	0	0	FALSE	FALSE
Staphylococcus aureus	GCF_000641195.1_Stap_aure_VET0094R_V1_genomic	FS_Sma	FS_Sma	1	1	0	0	0	FALSE	FALSE
Staphylococcus aureus	GCF_000641195.1_Stap_aure_VET0094R_V1_genomic	RM_Type_I	N6_RM_Type_I	2	2	0	0	0	FALSE	FALSE
Staphylococcus aureus	GCF_000641195.1_Stap_aure_VET0094R_V1_genomic	gcu233	gcu233	1	1	0	0	0	FALSE	FALSE
Staphylococcus aureus	GCF_000641195.1_Stap_aure_VET0094R_V1_genomic	RloC	RloC	1	1	0	0	0	FALSE	FALSE
Staphylococcus aureus	GCF_000641395.1_Stap_aure_VET0110R_V1_genomic	gcu233	gcu233	1	1	0	0	0	FALSE	FALSE
Staphylococcus aureus	GCF_000641395.1_Stap_aure_VET0110R_V1_genomic	RosmerTA	RosmerTA	2	2	0	0	0	FALSE	FALSE
Staphylococcus aureus	GCF_000641395.1_Stap_aure_VET0110R_V1_genomic	FS_Sma	FS_Sma	1	1	0	0	0	FALSE	FALSE
Staphylococcus aureus	GCF_000641395.1_Stap_aure_VET0110R_V1_genomic	RM_Type_II	DNA_met_RM_Type_II_PDDEXK	2	2	0	0	0	FALSE	FALSE
Staphylococcus aureus	GCF_000641395.1_Stap_aure_VET0110R_V1_genomic	Thoeris	Thoeris_I	3	3	0	0	0	FALSE	FALSE
Staphylococcus aureus	GCF_000641395.1_Stap_aure_VET0110R_V1_genomic	RM_Type_I	N6_RM_Type_I	2	2	0	0	0	FALSE	FALSE
Staphylococcus aureus	GCF_000641395.1_Stap_aure_VET0110R_V1_genomic	gcu233	gcu233	1	1	0	0	0	FALSE	FALSE
Staphylococcus aureus	GCF_000641395.1_Stap_aure_VET0110R_V1_genomic	RloC	RloC	1	1	0	0	0	FALSE	FALSE
Staphylococcus aureus	GCF_000641395.1_Stap_aure_VET0110R_V1_genomic	RM_Type_II	N6_RM_Type_II_PDDEXK	2	2	0	0	0	FALSE	FALSE
Staphylococcus aureus	GCF_000642915.1_Stap_aure_VET0275R_V1_genomic	gcu233	gcu233	1	1	0	0	0	FALSE	FALSE
Staphylococcus aureus	GCF_000642915.1_Stap_aure_VET0275R_V1_genomic	RosmerTA	RosmerTA	2	2	0	0	0	FALSE	FALSE
Staphylococcus aureus	GCF_000642915.1_Stap_aure_VET0275R_V1_genomic	FS_Sma	FS_Sma	1	1	0	0	0	FALSE	FALSE
Staphylococcus aureus	GCF_000642915.1_Stap_aure_VET0275R_V1_genomic	RM_Type_I	N6_RM_Type_I	2	2	0	0	0	FALSE	FALSE
Staphylococcus aureus	GCF_000642915.1_Stap_aure_VET0275R_V1_genomic	gcu233	gcu233	1	1	0	0	0	FALSE	FALSE
Staphylococcus aureus	GCF_000642915.1_Stap_aure_VET0275R_V1_genomic	RM_Type_II	DNA_met_RM_Type_II_PDDEXK	2	2	0	0	0	FALSE	FALSE
Staphylococcus aureus	GCF_000642915.1_Stap_aure_VET0275R_V1_genomic	Thoeris	Thoeris_I	3	3	0	0	0	FALSE	FALSE
Staphylococcus aureus	GCF_000642915.1_Stap_aure_VET0275R_V1_genomic	RloC	RloC	1	1	0	0	0	FALSE	FALSE
Staphylococcus aureus	GCF_000645515.1_Stap_aure_VET0889S_V1_genomic	FS_Sma	FS_Sma	1	1	0	1	1	TRUE	TRUE	GCF_000645515.1_Stap_aure_VET0889S_V1_genomic_ctg001_1_48282
Staphylococcus aureus	GCF_000645515.1_Stap_aure_VET0889S_V1_genomic	AbiD	AbiD	1	1	0	0	0	FALSE	FALSE
Staphylococcus aureus	GCF_000645515.1_Stap_aure_VET0889S_V1_genomic	Abi2	Abi2	1	1	0	0	0	FALSE	FALSE
Staphylococcus aureus	GCF_000645515.1_Stap_aure_VET0889S_V1_genomic	RosmerTA	RosmerTA	2	2	0	0	0	FALSE	FALSE
Staphylococcus aureus	GCF_000645515.1_Stap_aure_VET0889S_V1_genomic	gcu233	gcu233	1	1	0	0	0	FALSE	FALSE
Staphylococcus aureus	GCF_000645515.1_Stap_aure_VET0889S_V1_genomic	RM_Type_I	N6_RM_Type_I	2	2	0	0	0	FALSE	FALSE
Staphylococcus aureus	GCF_000645515.1_Stap_aure_VET0889S_V1_genomic	SNIPE	SNIPE	1	1	0	0	0	FALSE	FALSE
Staphylococcus aureus	GCF_000645515.1_Stap_aure_VET0889S_V1_genomic	gcu233	gcu233	1	1	0	0	0	FALSE	FALSE
Staphylococcus aureus	GCF_000645515.1_Stap_aure_VET0889S_V1_genomic	FS_Sma	FS_Sma	1	1	0	0	0	FALSE	FALSE
Staphylococcus aureus	GCF_000646635.1_Stap_aure_VET1866R_V1_genomic	gcu233	gcu233	1	1	0	0	0	FALSE	FALSE
Staphylococcus aureus	GCF_000646635.1_Stap_aure_VET1866R_V1_genomic	RM_Type_II	DNA_met_RM_Type_II_PDDEXK	2	2	0	0	0	FALSE	FALSE
Staphylococcus aureus	GCF_000646635.1_Stap_aure_VET1866R_V1_genomic	FS_Sma	FS_Sma	1	1	0	0	0	FALSE	FALSE
Staphylococcus aureus	GCF_000646635.1_Stap_aure_VET1866R_V1_genomic	RM_Type_I	N6_RM_Type_I	2	2	0	0	0	FALSE	FALSE
Staphylococcus aureus	GCF_000646635.1_Stap_aure_VET1866R_V1_genomic	gcu233	gcu233	1	1	0	0	0	FALSE	FALSE
Staphylococcus aureus	GCF_000646635.1_Stap_aure_VET1866R_V1_genomic	RosmerTA	RosmerTA	2	2	0	0	0	FALSE	FALSE
Staphylococcus aureus	GCF_000646635.1_Stap_aure_VET1866R_V1_genomic	Thoeris	Thoeris_I	3	3	0	0	0	FALSE	FALSE
Staphylococcus aureus	GCF_000646635.1_Stap_aure_VET1866R_V1_genomic	Resolvase_Schlafen	Resolvase_Schlafen	1	1	0	0	0	FALSE	FALSE
Staphylococcus aureus	GCF_000646635.1_Stap_aure_VET1866R_V1_genomic	AbiJ	AbiJ	1	1	0	0	0	FALSE	FALSE
Staphylococcus aureus	GCF_000646635.1_Stap_aure_VET1866R_V1_genomic	RloC	RloC	1	1	0	0	0	FALSE	FALSE
Staphylococcus aureus	GCF_000646655.1_Stap_aure_VET1867R_V1_genomic	gcu233	gcu233	1	1	0	0	0	FALSE	FALSE
Staphylococcus aureus	GCF_000646655.1_Stap_aure_VET1867R_V1_genomic	gcu233	gcu233	1	1	0	0	0	FALSE	FALSE
Staphylococcus aureus	GCF_000646655.1_Stap_aure_VET1867R_V1_genomic	RosmerTA	RosmerTA	2	2	0	0	0	FALSE	FALSE
Staphylococcus aureus	GCF_000646655.1_Stap_aure_VET1867R_V1_genomic	FS_Sma	FS_Sma	1	1	0	0	0	FALSE	FALSE
Staphylococcus aureus	GCF_000646655.1_Stap_aure_VET1867R_V1_genomic	RM_Type_I	N6_RM_Type_I	2	2	0	0	0	FALSE	FALSE
Staphylococcus aureus	GCF_000646655.1_Stap_aure_VET1867R_V1_genomic	RM_Type_II	DNA_met_RM_Type_II_PDDEXK	2	2	0	0	0	FALSE	FALSE
Staphylococcus aureus	GCF_000646655.1_Stap_aure_VET1867R_V1_genomic	Thoeris	Thoeris_I	3	3	0	0	0	FALSE	FALSE
Staphylococcus aureus	GCF_000646655.1_Stap_aure_VET1867R_V1_genomic	Resolvase_Schlafen	Resolvase_Schlafen	1	1	0	0	0	FALSE	FALSE
Staphylococcus aureus	GCF_000646655.1_Stap_aure_VET1867R_V1_genomic	AbiJ	AbiJ	1	1	0	0	0	FALSE	FALSE
Staphylococcus aureus	GCF_000646655.1_Stap_aure_VET1867R_V1_genomic	RloC	RloC	1	1	0	0	0	FALSE	FALSE
Staphylococcus aureus	GCF_000647315.1_Stap_aure_ZTA09_03734-9HSA_V1_genomic	gcu233	gcu233	1	1	0	0	0	FALSE	FALSE
Staphylococcus aureus	GCF_000647315.1_Stap_aure_ZTA09_03734-9HSA_V1_genomic	RosmerTA	RosmerTA	2	2	0	0	0	FALSE	FALSE
Staphylococcus aureus	GCF_000647315.1_Stap_aure_ZTA09_03734-9HSA_V1_genomic	gcu233	gcu233	1	1	0	0	0	FALSE	FALSE
Staphylococcus aureus	GCF_000647315.1_Stap_aure_ZTA09_03734-9HSA_V1_genomic	RM_Type_II	DNA_met_RM_Type_II_PDDEXK	2	2	0	0	0	FALSE	FALSE
Staphylococcus aureus	GCF_000647315.1_Stap_aure_ZTA09_03734-9HSA_V1_genomic	Thoeris	Thoeris_I	2	2	0	0	0	FALSE	FALSE
Staphylococcus aureus	GCF_000647315.1_Stap_aure_ZTA09_03734-9HSA_V1_genomic	FS_Sma	FS_Sma	1	1	0	0	0	FALSE	FALSE
Staphylococcus aureus	GCF_000647315.1_Stap_aure_ZTA09_03734-9HSA_V1_genomic	RM_Type_I	N6_RM_Type_I	2	2	0	0	0	FALSE	FALSE
Staphylococcus aureus	GCF_000647315.1_Stap_aure_ZTA09_03734-9HSA_V1_genomic	RloC	RloC	1	1	0	0	0	FALSE	FALSE
Staphylococcus aureus	GCF_000647355.1_Stap_aure_ZTA10_00045-9HST_V1_genomic	gcu233	gcu233	1	1	0	0	0	FALSE	FALSE
Staphylococcus aureus	GCF_000647355.1_Stap_aure_ZTA10_00045-9HST_V1_genomic	RosmerTA	RosmerTA	2	2	0	0	0	FALSE	FALSE
Staphylococcus aureus	GCF_000647355.1_Stap_aure_ZTA10_00045-9HST_V1_genomic	FS_Sma	FS_Sma	1	1	0	0	0	FALSE	FALSE
Staphylococcus aureus	GCF_000647355.1_Stap_aure_ZTA10_00045-9HST_V1_genomic	RM_Type_I	N6_RM_Type_I	2	2	0	0	0	FALSE	FALSE
Staphylococcus aureus	GCF_000647355.1_Stap_aure_ZTA10_00045-9HST_V1_genomic	gcu233	gcu233	1	1	0	0	0	FALSE	FALSE
Staphylococcus aureus	GCF_000647355.1_Stap_aure_ZTA10_00045-9HST_V1_genomic	RM_Type_II	DNA_met_RM_Type_II_PDDEXK	2	2	0	0	0	FALSE	FALSE
Staphylococcus aureus	GCF_000647355.1_Stap_aure_ZTA10_00045-9HST_V1_genomic	Thoeris	Thoeris_I	3	3	0	0	0	FALSE	FALSE
Staphylococcus aureus	GCF_000647355.1_Stap_aure_ZTA10_00045-9HST_V1_genomic	RloC	RloC	1	1	0	0	0	FALSE	FALSE
Staphylococcus aureus	GCF_000647855.2_ASM64785v2_genomic	Other_Type_IV	Other_Type_IV	1	1	0	0	0	FALSE	FALSE
Staphylococcus aureus	GCF_000647855.2_ASM64785v2_genomic	Dodola	Dodola	2	2	0	0	0	FALSE	FALSE
Staphylococcus aureus	GCF_000647855.2_ASM64785v2_genomic	gcu233	gcu233	1	1	0	0	0	FALSE	FALSE
Staphylococcus aureus	GCF_000647855.2_ASM64785v2_genomic	Abi2	Abi2	1	1	0	0	0	FALSE	FALSE
Staphylococcus aureus	GCF_000647855.2_ASM64785v2_genomic	FS_Sma	FS_Sma	1	1	0	0	0	FALSE	FALSE
Staphylococcus aureus	GCF_000647855.2_ASM64785v2_genomic	RM_Type_I	N6_RM_Type_I	2	2	0	0	0	FALSE	FALSE
Staphylococcus aureus	GCF_000647855.2_ASM64785v2_genomic	gcu233	gcu233	1	1	0	0	0	FALSE	FALSE
Staphylococcus aureus	GCF_000647855.2_ASM64785v2_genomic	RM_Type_I	N6_RM_Type_I	2	2	0	0	0	FALSE	FALSE
Staphylococcus aureus	GCF_000647855.2_ASM64785v2_genomic	Avs	Avs2	1	1	0	0	0	FALSE	FALSE
Staphylococcus aureus	GCF_000695215.1_ASM69521v1_genomic	Pycsar	Pycsar_TM	2	2	0	0	0	FALSE	FALSE
Staphylococcus aureus	GCF_000695215.1_ASM69521v1_genomic	RM_Type_I	N6_RM_Type_I	3	3	0	0	0	FALSE	FALSE
Staphylococcus aureus	GCF_000695215.1_ASM69521v1_genomic	gcu233	gcu233	1	1	0	0	0	FALSE	FALSE
Staphylococcus aureus	GCF_000695215.1_ASM69521v1_genomic	Abi2	Abi2	1	1	0	0	0	FALSE	FALSE
Staphylococcus aureus	GCF_000695215.1_ASM69521v1_genomic	RM_Type_I	N6_RM_Type_I	2	2	0	0	0	FALSE	FALSE
Staphylococcus aureus	GCF_000695215.1_ASM69521v1_genomic	gcu233	gcu233	1	1	0	0	0	FALSE	FALSE
Staphylococcus aureus	GCF_000695215.1_ASM69521v1_genomic	RM_Type_IIG	N6_RM_Type_IIG	1	1	0	1	1	TRUE	TRUE	GCF_000695215.1_ASM69521v1_genomic_ctg001_1523910_1587622_1
Staphylococcus aureus	GCF_000695215.1_ASM69521v1_genomic	ShosTA	ShosTA	2	2	0	0	0	FALSE	FALSE
Staphylococcus aureus	GCF_000723825.1_MM66-4_genomic	Stk2	Stk2	1	1	0	0	0	FALSE	FALSE
Staphylococcus aureus	GCF_000723825.1_MM66-4_genomic	RM_Type_I	N6_RM_Type_I	2	2	0	0	0	FALSE	FALSE
Staphylococcus aureus	GCF_000723825.1_MM66-4_genomic	RM_Type_I	N6_RM_Type_I	2	2	0	0	0	FALSE	FALSE
Staphylococcus aureus	GCF_000723825.1_MM66-4_genomic	RosmerTA	RosmerTA	2	2	0	0	0	FALSE	FALSE
Staphylococcus aureus	GCF_000723825.1_MM66-4_genomic	FS_Sma	FS_Sma	1	1	0	0	0	FALSE	FALSE
Staphylococcus aureus	GCF_000723825.1_MM66-4_genomic	Abi2	Abi2	1	1	0	0	0	FALSE	FALSE
Staphylococcus aureus	GCF_000723825.1_MM66-4_genomic	FS_Sma	FS_Sma	1	1	0	0	0	FALSE	FALSE
Staphylococcus aureus	GCF_000723825.1_MM66-4_genomic	gcu233	gcu233	1	1	0	0	0	FALSE	FALSE
Staphylococcus aureus	GCF_000735755.1_SK1585_newbler2.6_V1_genomic	gcu233	gcu233	1	1	0	0	0	FALSE	FALSE
Staphylococcus aureus	GCF_000735755.1_SK1585_newbler2.6_V1_genomic	CmdTAC	CmdTAC	2	2	0	2	1	TRUE	TRUE	GCF_000735755.1_SK1585_newbler2.6_V1_genomic_ctg001_747277_789191
Staphylococcus aureus	GCF_000735755.1_SK1585_newbler2.6_V1_genomic	McrBC	McrBC	2	2	0	0	0	FALSE	FALSE
Staphylococcus aureus	GCF_000735755.1_SK1585_newbler2.6_V1_genomic	RosmerTA	RosmerTA	2	2	0	0	0	FALSE	FALSE
Staphylococcus aureus	GCF_000735755.1_SK1585_newbler2.6_V1_genomic	Abi2	Abi2	1	1	0	0	0	FALSE	FALSE
Staphylococcus aureus	GCF_000735755.1_SK1585_newbler2.6_V1_genomic	AbiJ	AbiJ	1	1	0	0	0	FALSE	FALSE
Staphylococcus aureus	GCF_000735755.1_SK1585_newbler2.6_V1_genomic	Gabija	Gabija	2	2	0	0	0	FALSE	FALSE
Staphylococcus aureus	GCF_000735755.1_SK1585_newbler2.6_V1_genomic	FS_Sma	FS_Sma	1	1	0	0	0	FALSE	FALSE
Staphylococcus aureus	GCF_000737615.1_ASM73761v1_genomic	PD-T7-2	PD-T7-2	2	2	0	0	0	FALSE	FALSE
Staphylococcus aureus	GCF_000737615.1_ASM73761v1_genomic	gcu233	gcu233	1	1	0	0	0	FALSE	FALSE
Staphylococcus aureus	GCF_000737615.1_ASM73761v1_genomic	RosmerTA	RosmerTA	2	2	0	0	0	FALSE	FALSE
Staphylococcus aureus	GCF_000737615.1_ASM73761v1_genomic	Abi2	Abi2	1	1	0	0	0	FALSE	FALSE
Staphylococcus aureus	GCF_000737615.1_ASM73761v1_genomic	AbiD	AbiD	1	1	0	0	0	FALSE	FALSE
Staphylococcus aureus	GCF_000737615.1_ASM73761v1_genomic	RM_Type_I	N6_RM_Type_I	2	2	0	0	0	FALSE	FALSE
Staphylococcus aureus	GCF_000737615.1_ASM73761v1_genomic	gcu233	gcu233	1	1	0	0	0	FALSE	FALSE
Staphylococcus aureus	GCF_000737615.1_ASM73761v1_genomic	AbiAlpha	AbiAlpha	1	1	0	1	1	TRUE	TRUE	GCF_000737615.1_ASM73761v1_genomic_ctg001_1880855_1940438
Staphylococcus aureus	GCF_000829795.1_ASM82979v1_genomic	RosmerTA	RosmerTA	2	2	0	0	0	FALSE	FALSE
Staphylococcus aureus	GCF_000829795.1_ASM82979v1_genomic	Abi2	Abi2	1	1	0	0	0	FALSE	FALSE
Staphylococcus aureus	GCF_000829795.1_ASM82979v1_genomic	AbiJ	AbiJ	1	1	0	0	0	FALSE	FALSE
Staphylococcus aureus	GCF_000829795.1_ASM82979v1_genomic	Gabija	Gabija	2	2	0	0	0	FALSE	FALSE
Staphylococcus aureus	GCF_000829795.1_ASM82979v1_genomic	FS_Sma	FS_Sma	1	1	0	0	0	FALSE	FALSE
Staphylococcus aureus	GCF_000829795.1_ASM82979v1_genomic	RM_Type_I	N6_RM_Type_I	2	2	0	0	0	FALSE	FALSE
Staphylococcus aureus	GCF_000829795.1_ASM82979v1_genomic	gcu233	gcu233	1	1	0	0	0	FALSE	FALSE
Staphylococcus aureus	GCF_000829795.1_ASM82979v1_genomic	RM_Type_I	N6_RM_Type_I	2	2	0	0	0	FALSE	FALSE
Staphylococcus aureus	GCF_000829795.1_ASM82979v1_genomic	Retron	Retron_III	2	2	0	0	0	FALSE	FALSE
Staphylococcus aureus	GCF_000934925.1_ASM93492v1_genomic	gcu233	gcu233	1	1	0	0	0	FALSE	FALSE
Staphylococcus aureus	GCF_000934925.1_ASM93492v1_genomic	RosmerTA	RosmerTA	2	2	0	0	0	FALSE	FALSE
Staphylococcus aureus	GCF_000934925.1_ASM93492v1_genomic	Abi2	Abi2	1	1	0	0	0	FALSE	FALSE
Staphylococcus aureus	GCF_000934925.1_ASM93492v1_genomic	FS_Sma	FS_Sma	1	1	0	0	0	FALSE	FALSE
Staphylococcus aureus	GCF_000934925.1_ASM93492v1_genomic	gcu233	gcu233	1	1	0	0	0	FALSE	FALSE
Staphylococcus aureus	GCF_000934925.1_ASM93492v1_genomic	CmdTAC	CmdTAC	2	2	0	2	1	TRUE	TRUE	GCF_000934925.1_ASM93492v1_genomic_ctg001_1289850_1328475
Staphylococcus aureus	GCF_000934925.1_ASM93492v1_genomic	RM_Type_II	DNA_met_RM_Type_II_PDDEXK	2	2	0	0	0	FALSE	FALSE
Staphylococcus aureus	GCF_000953985.1_ASM95398v1_genomic	Dodola	Dodola	2	2	0	0	0	FALSE	FALSE
Staphylococcus aureus	GCF_000953985.1_ASM95398v1_genomic	Abi2	Abi2	1	1	0	0	0	FALSE	FALSE
Staphylococcus aureus	GCF_000953985.1_ASM95398v1_genomic	FS_Sma	FS_Sma	1	1	0	0	0	FALSE	FALSE
Staphylococcus aureus	GCF_000953985.1_ASM95398v1_genomic	Avs	Avs2	1	1	0	0	0	FALSE	FALSE
Staphylococcus aureus	GCF_000953985.1_ASM95398v1_genomic	gcu233	gcu233	1	1	0	0	0	FALSE	FALSE
Staphylococcus aureus	GCF_000969225.1_ASM96922v1_genomic	Stk2	Stk2	1	1	0	0	0	FALSE	FALSE
Staphylococcus aureus	GCF_000969225.1_ASM96922v1_genomic	RosmerTA	RosmerTA	2	2	0	0	0	FALSE	FALSE
Staphylococcus aureus	GCF_000969225.1_ASM96922v1_genomic	Abi2	Abi2	1	1	0	0	0	FALSE	FALSE
Staphylococcus aureus	GCF_000969225.1_ASM96922v1_genomic	FS_Sma	FS_Sma	1	1	0	0	0	FALSE	FALSE
Staphylococcus aureus	GCF_000969225.1_ASM96922v1_genomic	RM_Type_I	N6_RM_Type_I	2	2	0	0	0	FALSE	FALSE
Staphylococcus aureus	GCF_000969225.1_ASM96922v1_genomic	gcu233	gcu233	1	1	0	0	0	FALSE	FALSE
Staphylococcus aureus	GCF_000969225.1_ASM96922v1_genomic	RM_Type_I	N6_RM_Type_I	2	2	0	0	0	FALSE	FALSE
Staphylococcus aureus	GCF_000969225.1_ASM96922v1_genomic	FS_Sma	FS_Sma	1	1	0	1	1	TRUE	TRUE	GCF_000969225.1_ASM96922v1_genomic_ctg001_1920160_2011338
Staphylococcus aureus	GCF_000969225.1_ASM96922v1_genomic	Retron	Retron_III	2	2	0	0	0	FALSE	FALSE
Staphylococcus aureus	GCF_001018725.2_ASM101872v2_genomic	Tha	Tha	1	1	0	1	1	TRUE	TRUE	GCF_001018725.2_ASM101872v2_genomic_ctg001_3_28672
Staphylococcus aureus	GCF_001018725.2_ASM101872v2_genomic	Dodola	Dodola	2	2	0	0	0	FALSE	FALSE
Staphylococcus aureus	GCF_001018725.2_ASM101872v2_genomic	gcu233	gcu233	1	1	0	0	0	FALSE	FALSE
Staphylococcus aureus	GCF_001018725.2_ASM101872v2_genomic	Abi2	Abi2	1	1	0	0	0	FALSE	FALSE
Staphylococcus aureus	GCF_001018725.2_ASM101872v2_genomic	FS_Sma	FS_Sma	1	1	0	0	0	FALSE	FALSE
Staphylococcus aureus	GCF_001018725.2_ASM101872v2_genomic	RM_Type_I	N6_RM_Type_I	2	2	0	0	0	FALSE	FALSE
Staphylococcus aureus	GCF_001018725.2_ASM101872v2_genomic	gcu233	gcu233	1	1	0	0	0	FALSE	FALSE
Staphylococcus aureus	GCF_001018725.2_ASM101872v2_genomic	Tha	Tha	1	1	0	1	1	TRUE	TRUE	GCF_001018725.2_ASM101872v2_genomic_ctg001_1927594_1975732_1
Staphylococcus aureus	GCF_001018725.2_ASM101872v2_genomic	AbiAlpha	AbiAlpha	1	1	0	1	1	TRUE	TRUE	GCF_001018725.2_ASM101872v2_genomic_ctg001_1927594_1975732_1
Staphylococcus aureus	GCF_001018725.2_ASM101872v2_genomic	RM_Type_I	N6_RM_Type_I	2	2	0	0	0	FALSE	FALSE
Staphylococcus aureus	GCF_001018725.2_ASM101872v2_genomic	Avs	Avs2	1	1	0	0	0	FALSE	FALSE
Staphylococcus aureus	GCF_001018805.1_ASM101880v2_genomic	FS_Sma	FS_Sma	1	1	0	1	1	TRUE	TRUE	GCF_001018805.1_ASM101880v2_genomic_ctg001_423865_472837_1
Staphylococcus aureus	GCF_001018805.1_ASM101880v2_genomic	Avs	Avs2	1	1	0	0	0	FALSE	FALSE
Staphylococcus aureus	GCF_001018805.1_ASM101880v2_genomic	RM_Type_I	N6_RM_Type_I	2	2	0	0	0	FALSE	FALSE
Staphylococcus aureus	GCF_001018805.1_ASM101880v2_genomic	FS_Sma	FS_Sma	1	1	0	1	1	TRUE	TRUE	GCF_001018805.1_ASM101880v2_genomic_ctg001_1309269_1351747
Staphylococcus aureus	GCF_001018805.1_ASM101880v2_genomic	Dodola	Dodola	2	2	0	0	0	FALSE	FALSE
Staphylococcus aureus	GCF_001018805.1_ASM101880v2_genomic	gcu233	gcu233	1	1	0	0	0	FALSE	FALSE
Staphylococcus aureus	GCF_001018805.1_ASM101880v2_genomic	Abi2	Abi2	1	1	0	0	0	FALSE	FALSE
Staphylococcus aureus	GCF_001018805.1_ASM101880v2_genomic	Abi2	Abi2	1	1	0	0	0	FALSE	FALSE
Staphylococcus aureus	GCF_001018805.1_ASM101880v2_genomic	FS_Sma	FS_Sma	1	1	0	0	0	FALSE	FALSE
Staphylococcus aureus	GCF_001018805.1_ASM101880v2_genomic	RM_Type_I	N6_RM_Type_I	2	2	0	0	0	FALSE	FALSE
Staphylococcus aureus	GCF_001018805.1_ASM101880v2_genomic	gcu233	gcu233	1	1	0	0	0	FALSE	FALSE
Staphylococcus aureus	GCF_001018845.2_ASM101884v2_genomic	RM_Type_II	DNA_met_RM_Type_II_PDDEXK	2	2	0	0	0	FALSE	FALSE
Staphylococcus aureus	GCF_001018845.2_ASM101884v2_genomic	gcu233	gcu233	1	1	0	0	0	FALSE	FALSE
Staphylococcus aureus	GCF_001018845.2_ASM101884v2_genomic	RosmerTA	RosmerTA	2	2	0	0	0	FALSE	FALSE
Staphylococcus aureus	GCF_001018845.2_ASM101884v2_genomic	Abi2	Abi2	1	1	0	0	0	FALSE	FALSE
Staphylococcus aureus	GCF_001018845.2_ASM101884v2_genomic	FS_Sma	FS_Sma	1	1	0	0	0	FALSE	FALSE
Staphylococcus aureus	GCF_001018845.2_ASM101884v2_genomic	RM_Type_I	N6_RM_Type_I	2	2	0	0	0	FALSE	FALSE
Staphylococcus aureus	GCF_001018845.2_ASM101884v2_genomic	gcu233	gcu233	1	1	0	0	0	FALSE	FALSE
Staphylococcus aureus	GCF_001018845.2_ASM101884v2_genomic	CmdTAC	CmdTAC	2	2	0	2	1	TRUE	TRUE	GCF_001018845.2_ASM101884v2_genomic_ctg001_1793919_1836201
Staphylococcus aureus	GCF_001018845.2_ASM101884v2_genomic	RM_Type_I	N6_RM_Type_I	2	2	0	0	0	FALSE	FALSE
Staphylococcus aureus	GCF_001019255.2_ASM101925v2_genomic	AbiAlpha	AbiAlpha	1	1	0	1	1	TRUE	TRUE	GCF_001019255.2_ASM101925v2_genomic_ctg001_178639_224315
Staphylococcus aureus	GCF_001019255.2_ASM101925v2_genomic	Abi2	Abi2	1	1	0	0	0	FALSE	FALSE
Staphylococcus aureus	GCF_001019255.2_ASM101925v2_genomic	FS_Sma	FS_Sma	1	1	0	0	0	FALSE	FALSE
Staphylococcus aureus	GCF_001019255.2_ASM101925v2_genomic	RM_Type_I	N6_RM_Type_I	2	2	0	0	0	FALSE	FALSE
Staphylococcus aureus	GCF_001019255.2_ASM101925v2_genomic	gcu233	gcu233	1	1	0	0	0	FALSE	FALSE
Staphylococcus aureus	GCF_001019255.2_ASM101925v2_genomic	RM_Type_I	N6_RM_Type_I	2	2	0	0	0	FALSE	FALSE
Staphylococcus aureus	GCF_001019255.2_ASM101925v2_genomic	Retron	Retron_III	2	2	0	0	0	FALSE	FALSE
Staphylococcus aureus	GCF_001019255.2_ASM101925v2_genomic	RosmerTA	RosmerTA	2	2	0	0	0	FALSE	FALSE
Staphylococcus aureus	GCF_001019395.2_ASM101939v2_genomic	RloC	RloC	1	1	0	0	0	FALSE	FALSE
Staphylococcus aureus	GCF_001019395.2_ASM101939v2_genomic	McrBC	McrBC	2	2	0	0	0	FALSE	FALSE
Staphylococcus aureus	GCF_001019395.2_ASM101939v2_genomic	RosmerTA	RosmerTA	2	2	0	0	0	FALSE	FALSE
Staphylococcus aureus	GCF_001019395.2_ASM101939v2_genomic	Abi2	Abi2	1	1	0	0	0	FALSE	FALSE
Staphylococcus aureus	GCF_001019395.2_ASM101939v2_genomic	FS_Sma	FS_Sma	1	1	0	0	0	FALSE	FALSE
Staphylococcus aureus	GCF_001019395.2_ASM101939v2_genomic	RM_Type_I	N6_RM_Type_I	2	2	0	0	0	FALSE	FALSE
Staphylococcus aureus	GCF_001019395.2_ASM101939v2_genomic	gcu233	gcu233	1	1	0	0	0	FALSE	FALSE
Staphylococcus aureus	GCF_001019395.2_ASM101939v2_genomic	RM_Type_I	N6_RM_Type_I	2	2	0	0	0	FALSE	FALSE
Staphylococcus aureus	GCF_001019395.2_ASM101939v2_genomic	SNIPE	SNIPE	1	1	0	0	0	FALSE	FALSE
Staphylococcus aureus	GCF_001021875.1_ASM102187v1_genomic	Resolvase_Schlafen	Resolvase_Schlafen	1	1	0	0	0	FALSE	FALSE
Staphylococcus aureus	GCF_001021875.1_ASM102187v1_genomic	AbiJ	AbiJ	1	1	0	0	0	FALSE	FALSE
Staphylococcus aureus	GCF_001021875.1_ASM102187v1_genomic	Abi2	Abi2	1	1	0	0	0	FALSE	FALSE
Staphylococcus aureus	GCF_001021875.1_ASM102187v1_genomic	Abi2	Abi2	1	1	0	0	0	FALSE	FALSE
Staphylococcus aureus	GCF_001021875.1_ASM102187v1_genomic	FS_Sma	FS_Sma	1	1	0	0	0	FALSE	FALSE
Staphylococcus aureus	GCF_001021875.1_ASM102187v1_genomic	RM_Type_I	N6_RM_Type_I	2	2	0	0	0	FALSE	FALSE
Staphylococcus aureus	GCF_001021875.1_ASM102187v1_genomic	gcu233	gcu233	1	1	0	0	0	FALSE	FALSE
Staphylococcus aureus	GCF_001021875.1_ASM102187v1_genomic	Avs	Avs2	1	1	0	0	0	FALSE	FALSE
Staphylococcus aureus	GCF_001021875.1_ASM102187v1_genomic	RM_Type_I	N6_RM_Type_I	2	2	0	0	0	FALSE	FALSE
Staphylococcus aureus	GCF_001021875.1_ASM102187v1_genomic	Dodola	Dodola	2	2	0	0	0	FALSE	FALSE
Staphylococcus aureus	GCF_001027105.1_ASM102710v1_genomic	gcu233	gcu233	1	1	0	0	0	FALSE	FALSE
Staphylococcus aureus	GCF_001027105.1_ASM102710v1_genomic	Abi2	Abi2	1	1	0	0	0	FALSE	FALSE
Staphylococcus aureus	GCF_001027105.1_ASM102710v1_genomic	FS_Sma	FS_Sma	1	1	0	0	0	FALSE	FALSE
Staphylococcus aureus	GCF_001027105.1_ASM102710v1_genomic	RM_Type_I	N6_RM_Type_I	2	2	0	0	0	FALSE	FALSE
Staphylococcus aureus	GCF_001027105.1_ASM102710v1_genomic	gcu233	gcu233	1	1	0	0	0	FALSE	FALSE
Staphylococcus aureus	GCF_001027105.1_ASM102710v1_genomic	Tha	Tha	1	1	0	1	1	TRUE	TRUE	GCF_001027105.1_ASM102710v1_genomic_ctg001_839095_887334_1
Staphylococcus aureus	GCF_001027105.1_ASM102710v1_genomic	Avs	Avs2	1	1	0	0	0	FALSE	FALSE
Staphylococcus aureus	GCF_001027105.1_ASM102710v1_genomic	RM_Type_I	N6_RM_Type_I	2	2	0	0	0	FALSE	FALSE
Staphylococcus aureus	GCF_001027105.1_ASM102710v1_genomic	Dodola	Dodola	2	2	0	0	0	FALSE	FALSE
Staphylococcus aureus	GCF_001046095.2_ASM104609v2_genomic	Abi2	Abi2	1	1	0	0	0	FALSE	FALSE
Staphylococcus aureus	GCF_001046095.2_ASM104609v2_genomic	FS_Sma	FS_Sma	1	1	0	0	0	FALSE	FALSE
Staphylococcus aureus	GCF_001046095.2_ASM104609v2_genomic	RM_Type_I	N6_RM_Type_I	2	2	0	0	0	FALSE	FALSE
Staphylococcus aureus	GCF_001046095.2_ASM104609v2_genomic	gcu233	gcu233	1	1	0	0	0	FALSE	FALSE
Staphylococcus aureus	GCF_001046095.2_ASM104609v2_genomic	AbiD	AbiD	1	1	0	0	0	FALSE	FALSE
Staphylococcus aureus	GCF_001046095.2_ASM104609v2_genomic	Dodola	Dodola	2	2	0	0	0	FALSE	FALSE
Staphylococcus aureus	GCF_001064215.1_ASM106421v1_genomic	gcu233	gcu233	1	1	0	0	0	FALSE	FALSE
Staphylococcus aureus	GCF_001064215.1_ASM106421v1_genomic	Nhi	Nhi	1	1	0	0	0	FALSE	FALSE
Staphylococcus aureus	GCF_001064215.1_ASM106421v1_genomic	RosmerTA	RosmerTA	2	2	0	0	0	FALSE	FALSE
Staphylococcus aureus	GCF_001064215.1_ASM106421v1_genomic	RM_Type_I	N6_RM_Type_I	2	2	0	0	0	FALSE	FALSE
Staphylococcus aureus	GCF_001064215.1_ASM106421v1_genomic	gcu233	gcu233	1	1	0	0	0	FALSE	FALSE
Staphylococcus aureus	GCF_001064215.1_ASM106421v1_genomic	FS_Sma	FS_Sma	1	1	0	0	0	FALSE	FALSE
Staphylococcus aureus	GCF_001064215.1_ASM106421v1_genomic	Abi2	Abi2	1	1	0	0	0	FALSE	FALSE
Staphylococcus aureus	GCF_001067295.1_ASM106729v1_genomic	Retron	Retron_III	2	2	0	0	0	FALSE	FALSE
Staphylococcus aureus	GCF_001067295.1_ASM106729v1_genomic	RM_Type_I	N6_RM_Type_I	2	2	0	0	0	FALSE	FALSE
Staphylococcus aureus	GCF_001067295.1_ASM106729v1_genomic	FS_Sma	FS_Sma	1	1	0	0	0	FALSE	FALSE
Staphylococcus aureus	GCF_001067295.1_ASM106729v1_genomic	Abi2	Abi2	1	1	0	0	0	FALSE	FALSE
Staphylococcus aureus	GCF_001067295.1_ASM106729v1_genomic	gcu233	gcu233	1	1	0	0	0	FALSE	FALSE
Staphylococcus aureus	GCF_001067295.1_ASM106729v1_genomic	Tha	Tha	1	1	0	0	0	FALSE	FALSE
Staphylococcus aureus	GCF_001067295.1_ASM106729v1_genomic	RosmerTA	RosmerTA	2	2	0	0	0	FALSE	FALSE
Staphylococcus aureus	GCF_001067295.1_ASM106729v1_genomic	RM_Type_I	N6_RM_Type_I	2	2	0	0	0	FALSE	FALSE
Staphylococcus aureus	GCF_001078665.1_ASM107866v1_genomic	gcu233	gcu233	1	1	0	0	0	FALSE	FALSE
Staphylococcus aureus	GCF_001078665.1_ASM107866v1_genomic	AbiAlpha	AbiAlpha	1	1	0	1	1	TRUE	TRUE	GCF_001078665.1_ASM107866v1_genomic_ctg001_233157_291470
Staphylococcus aureus	GCF_001078665.1_ASM107866v1_genomic	FS_Sma	FS_Sma	1	1	0	1	1	TRUE	TRUE	GCF_001078665.1_ASM107866v1_genomic_ctg002_78341_133949_1
Staphylococcus aureus	GCF_001078665.1_ASM107866v1_genomic	RM_Type_I	N6_RM_Type_I	2	2	0	0	0	FALSE	FALSE
Staphylococcus aureus	GCF_001078665.1_ASM107866v1_genomic	FS_Sma	FS_Sma	1	1	0	0	0	FALSE	FALSE
Staphylococcus aureus	GCF_001078665.1_ASM107866v1_genomic	RosmerTA	RosmerTA	2	2	0	0	0	FALSE	FALSE
Staphylococcus aureus	GCF_001078665.1_ASM107866v1_genomic	gcu233	gcu233	1	1	0	0	0	FALSE	FALSE
Staphylococcus aureus	GCF_001078665.1_ASM107866v1_genomic	RloC	RloC	1	1	0	0	0	FALSE	FALSE
Staphylococcus aureus	GCF_001078665.1_ASM107866v1_genomic	RM_Type_II	DNA_met_RM_Type_II_PDDEXK	2	2	0	0	0	FALSE	FALSE
Staphylococcus aureus	GCF_001078665.1_ASM107866v1_genomic	Thoeris	Thoeris_I	3	3	0	0	0	FALSE	FALSE
Staphylococcus aureus	GCF_001227645.1_4395_8_7_genomic	gcu233	gcu233	1	1	0	0	0	FALSE	FALSE
Staphylococcus aureus	GCF_001227645.1_4395_8_7_genomic	Abi2	Abi2	1	1	0	0	0	FALSE	FALSE
Staphylococcus aureus	GCF_001227645.1_4395_8_7_genomic	RM_Type_I	N6_RM_Type_I	2	2	0	0	0	FALSE	FALSE
Staphylococcus aureus	GCF_001227645.1_4395_8_7_genomic	ShosTA	ShosTA	2	2	0	0	0	FALSE	FALSE
Staphylococcus aureus	GCF_001227645.1_4395_8_7_genomic	Pycsar	Pycsar_TM	2	2	0	0	0	FALSE	FALSE
Staphylococcus aureus	GCF_001227645.1_4395_8_7_genomic	RM_Type_I	N6_RM_Type_I	3	3	0	0	0	FALSE	FALSE
Staphylococcus aureus	GCF_001227645.1_4395_8_7_genomic	gcu233	gcu233	1	1	0	0	0	FALSE	FALSE
Staphylococcus aureus	GCF_001227725.1_4351_2_5_genomic	gcu233	gcu233	1	1	0	0	0	FALSE	FALSE
Staphylococcus aureus	GCF_001227725.1_4351_2_5_genomic	RM_Type_I	N6_RM_Type_I	2	2	0	0	0	FALSE	FALSE
Staphylococcus aureus	GCF_001227725.1_4351_2_5_genomic	Pycsar	Pycsar_TM	2	2	0	0	0	FALSE	FALSE
Staphylococcus aureus	GCF_001227725.1_4351_2_5_genomic	RM_Type_I	N6_RM_Type_I	3	3	0	0	0	FALSE	FALSE
Staphylococcus aureus	GCF_001227725.1_4351_2_5_genomic	gcu233	gcu233	1	1	0	0	0	FALSE	FALSE
Staphylococcus aureus	GCF_001228145.1_4351_3_9_genomic	gcu233	gcu233	1	1	0	0	0	FALSE	FALSE
Staphylococcus aureus	GCF_001228145.1_4351_3_9_genomic	Abi2	Abi2	1	1	0	0	0	FALSE	FALSE
Staphylococcus aureus	GCF_001228145.1_4351_3_9_genomic	Abi2	Abi2	1	1	0	0	0	FALSE	FALSE
Staphylococcus aureus	GCF_001228145.1_4351_3_9_genomic	RM_Type_I	N6_RM_Type_I	2	2	0	0	0	FALSE	FALSE
Staphylococcus aureus	GCF_001228145.1_4351_3_9_genomic	gcu233	gcu233	1	1	0	0	0	FALSE	FALSE
Staphylococcus aureus	GCF_001228145.1_4351_3_9_genomic	RM_Type_I	N6_RM_Type_I	3	3	0	0	0	FALSE	FALSE
Staphylococcus aureus	GCF_001229585.1_4351_7_3_genomic	RM_Type_I	N6_RM_Type_I	2	2	0	0	0	FALSE	FALSE
Staphylococcus aureus	GCF_001229585.1_4351_7_3_genomic	Abi2	Abi2	1	1	0	0	0	FALSE	FALSE
Staphylococcus aureus	GCF_001229585.1_4351_7_3_genomic	RM_Type_IIG	N6_RM_Type_IIG	1	1	0	0	0	FALSE	FALSE
Staphylococcus aureus	GCF_001229585.1_4351_7_3_genomic	gcu233	gcu233	1	1	0	0	0	FALSE	FALSE
Staphylococcus aureus	GCF_001229585.1_4351_7_3_genomic	gcu233	gcu233	1	1	0	0	0	FALSE	FALSE
Staphylococcus aureus	GCF_001229585.1_4351_7_3_genomic	RM_Type_I	N6_RM_Type_I	3	3	0	0	0	FALSE	FALSE
Staphylococcus aureus	GCF_001229585.1_4351_7_3_genomic	Pycsar	Pycsar_TM	2	2	0	0	0	FALSE	FALSE
Staphylococcus aureus	GCF_001232225.1_5197_1_10_genomic	RosmerTA	RosmerTA	2	2	0	0	0	FALSE	FALSE
Staphylococcus aureus	GCF_001232225.1_5197_1_10_genomic	Dodola	Dodola	2	2	0	0	0	FALSE	FALSE
Staphylococcus aureus	GCF_001232225.1_5197_1_10_genomic	gcu233	gcu233	1	1	0	0	0	FALSE	FALSE
Staphylococcus aureus	GCF_001232225.1_5197_1_10_genomic	Abi2	Abi2	1	1	0	0	0	FALSE	FALSE
Staphylococcus aureus	GCF_001232225.1_5197_1_10_genomic	AbiJ	AbiJ	1	1	0	0	0	FALSE	FALSE
Staphylococcus aureus	GCF_001232225.1_5197_1_10_genomic	Gabija	Gabija	2	2	0	0	0	FALSE	FALSE
Staphylococcus aureus	GCF_001232225.1_5197_1_10_genomic	FS_Sma	FS_Sma	1	1	0	0	0	FALSE	FALSE
Staphylococcus aureus	GCF_001232225.1_5197_1_10_genomic	Avs	Avs2	1	1	0	0	0	FALSE	FALSE
Staphylococcus aureus	GCF_001232225.1_5197_1_10_genomic	McrBC	McrBC	2	2	0	0	0	FALSE	FALSE
Staphylococcus aureus	GCF_001233945.1_4395_7_12_genomic	gcu233	gcu233	1	1	0	0	0	FALSE	FALSE
Staphylococcus aureus	GCF_001233945.1_4395_7_12_genomic	Abi2	Abi2	1	1	0	0	0	FALSE	FALSE
Staphylococcus aureus	GCF_001233945.1_4395_7_12_genomic	ShosTA	ShosTA	2	2	0	0	0	FALSE	FALSE
Staphylococcus aureus	GCF_001233945.1_4395_7_12_genomic	RM_Type_I	N6_RM_Type_I	2	2	0	0	0	FALSE	FALSE
Staphylococcus aureus	GCF_001233945.1_4395_7_12_genomic	RM_Type_IIG	N6_RM_Type_IIG	1	1	0	0	0	FALSE	FALSE
Staphylococcus aureus	GCF_001233945.1_4395_7_12_genomic	Gabija	Gabija	2	2	0	0	0	FALSE	FALSE
Staphylococcus aureus	GCF_001233945.1_4395_7_12_genomic	RM_Type_I	N6_RM_Type_I	3	3	0	0	0	FALSE	FALSE
Staphylococcus aureus	GCF_001233945.1_4395_7_12_genomic	gcu233	gcu233	1	1	0	0	0	FALSE	FALSE
Staphylococcus aureus	GCF_001233945.1_4395_7_12_genomic	RM_Type_I	N6_RM_Type_I	3	3	0	0	0	FALSE	FALSE
Staphylococcus aureus	GCF_001233945.1_4395_7_12_genomic	Pycsar	Pycsar_TM	2	2	0	0	0	FALSE	FALSE
Staphylococcus aureus	GCF_001234465.1_5364_2_6_genomic	Dodola	Dodola	2	2	0	0	0	FALSE	FALSE
Staphylococcus aureus	GCF_001234465.1_5364_2_6_genomic	FS_Sma	FS_Sma	1	1	0	0	0	FALSE	FALSE
Staphylococcus aureus	GCF_001234465.1_5364_2_6_genomic	Gabija	Gabija	2	2	0	0	0	FALSE	FALSE
Staphylococcus aureus	GCF_001234465.1_5364_2_6_genomic	AbiJ	AbiJ	1	1	0	0	0	FALSE	FALSE
Staphylococcus aureus	GCF_001234465.1_5364_2_6_genomic	Abi2	Abi2	1	1	0	0	0	FALSE	FALSE
Staphylococcus aureus	GCF_001234465.1_5364_2_6_genomic	gcu233	gcu233	1	1	0	0	0	FALSE	FALSE
Staphylococcus aureus	GCF_001234465.1_5364_2_6_genomic	McrBC	McrBC	2	2	0	0	0	FALSE	FALSE
Staphylococcus aureus	GCF_001234465.1_5364_2_6_genomic	RosmerTA	RosmerTA	2	2	0	0	0	FALSE	FALSE
Staphylococcus aureus	GCF_001234465.1_5364_2_6_genomic	Avs	Avs2	1	1	0	0	0	FALSE	FALSE
Staphylococcus aureus	GCF_001234465.1_5364_2_6_genomic	RM_Type_I	N6_RM_Type_I	2	2	0	0	0	FALSE	FALSE
Staphylococcus aureus	GCF_001235385.1_5197_1_6_genomic	Dodola	Dodola	2	2	0	0	0	FALSE	FALSE
Staphylococcus aureus	GCF_001235385.1_5197_1_6_genomic	Abi2	Abi2	1	1	0	0	0	FALSE	FALSE
Staphylococcus aureus	GCF_001235385.1_5197_1_6_genomic	Gabija	Gabija	2	2	0	0	0	FALSE	FALSE
Staphylococcus aureus	GCF_001235385.1_5197_1_6_genomic	AbiJ	AbiJ	1	1	0	0	0	FALSE	FALSE
Staphylococcus aureus	GCF_001235385.1_5197_1_6_genomic	McrBC	McrBC	1	1	0	0	0	FALSE	FALSE
Staphylococcus aureus	GCF_001235385.1_5197_1_6_genomic	RosmerTA	RosmerTA	2	2	0	0	0	FALSE	FALSE
Staphylococcus aureus	GCF_001235385.1_5197_1_6_genomic	FS_Sma	FS_Sma	1	1	0	0	0	FALSE	FALSE
Staphylococcus aureus	GCF_001235385.1_5197_1_6_genomic	gcu233	gcu233	1	1	0	0	0	FALSE	FALSE
Staphylococcus aureus	GCF_001235385.1_5197_1_6_genomic	RM_Type_IIG	N6_RM_Type_IIG	1	1	0	0	0	FALSE	FALSE
Staphylococcus aureus	GCF_001235385.1_5197_1_6_genomic	FS_Sma	FS_Sma	1	1	0	0	0	FALSE	FALSE
Staphylococcus aureus	GCF_001235385.1_5197_1_6_genomic	RM_Type_I	N6_RM_Type_I	2	2	0	0	0	FALSE	FALSE
Staphylococcus aureus	GCF_001235385.1_5197_1_6_genomic	McrBC	McrBC	1	1	0	0	0	FALSE	FALSE
Staphylococcus aureus	GCF_001235425.1_4351_7_9_genomic	gcu233	gcu233	1	1	0	0	0	FALSE	FALSE
Staphylococcus aureus	GCF_001235425.1_4351_7_9_genomic	RM_Type_I	N6_RM_Type_I	2	2	0	0	0	FALSE	FALSE
Staphylococcus aureus	GCF_001235425.1_4351_7_9_genomic	Abi2	Abi2	1	1	0	0	0	FALSE	FALSE
Staphylococcus aureus	GCF_001235425.1_4351_7_9_genomic	Abi2	Abi2	1	1	0	0	0	FALSE	FALSE
Staphylococcus aureus	GCF_001235425.1_4351_7_9_genomic	gcu233	gcu233	1	1	0	0	0	FALSE	FALSE
Staphylococcus aureus	GCF_001235425.1_4351_7_9_genomic	RM_Type_I	N6_RM_Type_I	3	3	0	0	0	FALSE	FALSE
Staphylococcus aureus	GCF_001236265.1_5364_6_7_genomic	gcu233	gcu233	1	1	0	0	0	FALSE	FALSE
Staphylococcus aureus	GCF_001236265.1_5364_6_7_genomic	RosmerTA	RosmerTA	2	2	0	0	0	FALSE	FALSE
Staphylococcus aureus	GCF_001236265.1_5364_6_7_genomic	FS_Sma	FS_Sma	1	1	0	0	0	FALSE	FALSE
Staphylococcus aureus	GCF_001236265.1_5364_6_7_genomic	Gabija	Gabija	2	2	0	0	0	FALSE	FALSE
Staphylococcus aureus	GCF_001236265.1_5364_6_7_genomic	AbiJ	AbiJ	1	1	0	0	0	FALSE	FALSE
Staphylococcus aureus	GCF_001236265.1_5364_6_7_genomic	Abi2	Abi2	1	1	0	0	0	FALSE	FALSE
Staphylococcus aureus	GCF_001236265.1_5364_6_7_genomic	Dodola	Dodola	2	2	0	0	0	FALSE	FALSE
Staphylococcus aureus	GCF_001236265.1_5364_6_7_genomic	FS_Sma	FS_Sma	1	1	0	0	0	FALSE	FALSE
Staphylococcus aureus	GCF_001236265.1_5364_6_7_genomic	Avs	Avs2	1	1	0	0	0	FALSE	FALSE
Staphylococcus aureus	GCF_001236265.1_5364_6_7_genomic	McrBC	McrBC	2	2	0	0	0	FALSE	FALSE
Staphylococcus aureus	GCF_001236405.1_4351_7_4_genomic	gcu233	gcu233	1	1	0	0	0	FALSE	FALSE
Staphylococcus aureus	GCF_001236405.1_4351_7_4_genomic	RM_Type_I	N6_RM_Type_I	2	2	0	0	0	FALSE	FALSE
Staphylococcus aureus	GCF_001236405.1_4351_7_4_genomic	CBASS	CBASS_I_TM	2	2	0	0	0	FALSE	FALSE
Staphylococcus aureus	GCF_001236405.1_4351_7_4_genomic	Abi2	Abi2	1	1	0	0	0	FALSE	FALSE
Staphylococcus aureus	GCF_001236405.1_4351_7_4_genomic	RM_Type_IIG	N6_RM_Type_IIG	1	1	0	1	1	TRUE	TRUE	GCF_001236405.1_4351_7_4_genomic_ctg011_168_43774
Staphylococcus aureus	GCF_001236405.1_4351_7_4_genomic	gcu233	gcu233	1	1	0	0	0	FALSE	FALSE
Staphylococcus aureus	GCF_001236405.1_4351_7_4_genomic	RM_Type_I	N6_RM_Type_I	2	2	0	0	0	FALSE	FALSE
Staphylococcus aureus	GCF_001237845.1_5139_6_8_genomic	gcu233	gcu233	1	1	0	0	0	FALSE	FALSE
Staphylococcus aureus	GCF_001237845.1_5139_6_8_genomic	Abi2	Abi2	1	1	0	0	0	FALSE	FALSE
Staphylococcus aureus	GCF_001237845.1_5139_6_8_genomic	AbiJ	AbiJ	1	1	0	0	0	FALSE	FALSE
Staphylococcus aureus	GCF_001237845.1_5139_6_8_genomic	Gabija	Gabija	2	2	0	0	0	FALSE	FALSE
Staphylococcus aureus	GCF_001237845.1_5139_6_8_genomic	FS_Sma	FS_Sma	1	1	0	0	0	FALSE	FALSE
Staphylococcus aureus	GCF_001237845.1_5139_6_8_genomic	RosmerTA	RosmerTA	2	2	0	0	0	FALSE	FALSE
Staphylococcus aureus	GCF_001237845.1_5139_6_8_genomic	McrBC	McrBC	2	2	0	0	0	FALSE	FALSE
Staphylococcus aureus	GCF_001237845.1_5139_6_8_genomic	Avs	Avs2	1	1	0	0	0	FALSE	FALSE
Staphylococcus aureus	GCF_001237845.1_5139_6_8_genomic	RM_Type_I	N6_RM_Type_I	2	2	0	0	0	FALSE	FALSE
Staphylococcus aureus	GCF_001237845.1_5139_6_8_genomic	FS_Sma	FS_Sma	1	1	0	0	0	FALSE	FALSE
Staphylococcus aureus	GCF_001237845.1_5139_6_8_genomic	Dodola	Dodola	2	2	0	0	0	FALSE	FALSE
Staphylococcus aureus	GCF_001237845.1_5139_6_8_genomic	RloC	RloC	1	1	0	0	0	FALSE	FALSE
Staphylococcus aureus	GCF_001270705.1_ASM127070v1_genomic	gcu233	gcu233	1	1	0	0	0	FALSE	FALSE
Staphylococcus aureus	GCF_001270705.1_ASM127070v1_genomic	FS_Sma	FS_Sma	1	1	0	0	0	FALSE	FALSE
Staphylococcus aureus	GCF_001270705.1_ASM127070v1_genomic	Abi2	Abi2	1	1	0	0	0	FALSE	FALSE
Staphylococcus aureus	GCF_001270705.1_ASM127070v1_genomic	Dodola	Dodola	2	2	0	0	0	FALSE	FALSE
Staphylococcus aureus	GCF_001270705.1_ASM127070v1_genomic	Avs	Avs2	1	1	0	0	0	FALSE	FALSE
Staphylococcus aureus	GCF_001270705.1_ASM127070v1_genomic	RM_Type_I	N6_RM_Type_I	2	2	0	0	0	FALSE	FALSE
Staphylococcus aureus	GCF_001270705.1_ASM127070v1_genomic	RM_Type_I	N6_RM_Type_I	2	2	0	0	0	FALSE	FALSE
Staphylococcus aureus	GCF_001270705.1_ASM127070v1_genomic	gcu233	gcu233	1	1	0	0	0	FALSE	FALSE
Staphylococcus aureus	GCF_001288085.1_11641_1_18_genomic	gcu233	gcu233	1	1	0	0	0	FALSE	FALSE
Staphylococcus aureus	GCF_001288085.1_11641_1_18_genomic	Abi2	Abi2	1	1	0	0	0	FALSE	FALSE
Staphylococcus aureus	GCF_001288085.1_11641_1_18_genomic	FS_Sma	FS_Sma	1	1	0	0	0	FALSE	FALSE
Staphylococcus aureus	GCF_001288085.1_11641_1_18_genomic	RM_Type_I	N6_RM_Type_I	2	2	0	0	0	FALSE	FALSE
Staphylococcus aureus	GCF_001288085.1_11641_1_18_genomic	Dodola	Dodola	2	2	0	0	0	FALSE	FALSE
Staphylococcus aureus	GCF_001288085.1_11641_1_18_genomic	Hesat	Hesat	1	1	0	0	0	FALSE	FALSE
Staphylococcus aureus	GCF_001288085.1_11641_1_18_genomic	FS_Sma	FS_Sma	1	1	0	0	0	FALSE	FALSE
Staphylococcus aureus	GCF_001288085.1_11641_1_18_genomic	Avs	Avs2	1	1	0	0	0	FALSE	FALSE
Staphylococcus aureus	GCF_001288445.1_12625_6_23_genomic	gcu233	gcu233	1	1	0	0	0	FALSE	FALSE
Staphylococcus aureus	GCF_001288445.1_12625_6_23_genomic	PhiR5.1_HipAD	PhiR5.1_HipAD	2	2	0	0	0	FALSE	FALSE
Staphylococcus aureus	GCF_001288445.1_12625_6_23_genomic	Abi2	Abi2	1	1	0	0	0	FALSE	FALSE
Staphylococcus aureus	GCF_001288445.1_12625_6_23_genomic	FS_Sma	FS_Sma	1	1	0	0	0	FALSE	FALSE
Staphylococcus aureus	GCF_001288445.1_12625_6_23_genomic	RM_Type_I	N6_RM_Type_I	2	2	0	0	0	FALSE	FALSE
Staphylococcus aureus	GCF_001288445.1_12625_6_23_genomic	Dodola	Dodola	2	2	0	0	0	FALSE	FALSE
Staphylococcus aureus	GCF_001288445.1_12625_6_23_genomic	Hesat	Hesat	1	1	0	0	0	FALSE	FALSE
Staphylococcus aureus	GCF_001288445.1_12625_6_23_genomic	FS_Sma	FS_Sma	1	1	0	0	0	FALSE	FALSE
Staphylococcus aureus	GCF_001288445.1_12625_6_23_genomic	AbiAlpha	AbiAlpha	1	1	0	1	1	TRUE	TRUE	GCF_001288445.1_12625_6_23_genomic_ctg017_complete
Staphylococcus aureus	GCF_001288445.1_12625_6_23_genomic	Avs	Avs2	1	1	0	0	0	FALSE	FALSE
Staphylococcus aureus	GCF_001289165.1_12641_2_74_genomic	Dodola	Dodola	2	2	0	0	0	FALSE	FALSE
Staphylococcus aureus	GCF_001289165.1_12641_2_74_genomic	gcu233	gcu233	1	1	0	0	0	FALSE	FALSE
Staphylococcus aureus	GCF_001289165.1_12641_2_74_genomic	AbiD	AbiD	1	1	0	0	0	FALSE	FALSE
Staphylococcus aureus	GCF_001289165.1_12641_2_74_genomic	Avs	Avs2	1	1	0	0	0	FALSE	FALSE
Staphylococcus aureus	GCF_001289165.1_12641_2_74_genomic	FS_Sma	FS_Sma	1	1	0	0	0	FALSE	FALSE
Staphylococcus aureus	GCF_001289165.1_12641_2_74_genomic	Abi2	Abi2	1	1	0	0	0	FALSE	FALSE
Staphylococcus aureus	GCF_001289165.1_12641_2_74_genomic	RM_Type_I	N6_RM_Type_I	2	2	0	0	0	FALSE	FALSE
Staphylococcus aureus	GCF_001289985.1_12625_6_61_genomic	gcu233	gcu233	1	1	0	0	0	FALSE	FALSE
Staphylococcus aureus	GCF_001289985.1_12625_6_61_genomic	AbiD	AbiD	1	1	0	0	0	FALSE	FALSE
Staphylococcus aureus	GCF_001289985.1_12625_6_61_genomic	Dodola	Dodola	2	2	0	0	0	FALSE	FALSE
Staphylococcus aureus	GCF_001289985.1_12625_6_61_genomic	FS_Sma	FS_Sma	1	1	0	0	0	FALSE	FALSE
Staphylococcus aureus	GCF_001289985.1_12625_6_61_genomic	Abi2	Abi2	1	1	0	0	0	FALSE	FALSE
Staphylococcus aureus	GCF_001289985.1_12625_6_61_genomic	Avs	Avs2	1	1	0	0	0	FALSE	FALSE
Staphylococcus aureus	GCF_001289985.1_12625_6_61_genomic	RM_Type_I	N6_RM_Type_I	2	2	0	0	0	FALSE	FALSE
Staphylococcus aureus	GCF_001290145.1_12625_5_72_genomic	AbiAlpha	AbiAlpha	1	1	0	1	1	TRUE	TRUE	GCF_001290145.1_12625_5_72_genomic_ctg001_648327_696901_1
Staphylococcus aureus	GCF_001290145.1_12625_5_72_genomic	FS_Sma	FS_Sma	1	1	0	1	1	TRUE	TRUE	GCF_001290145.1_12625_5_72_genomic_ctg001_648327_696901_1
Staphylococcus aureus	GCF_001290145.1_12625_5_72_genomic	gcu233	gcu233	1	1	0	0	0	FALSE	FALSE
Staphylococcus aureus	GCF_001290145.1_12625_5_72_genomic	RM_Type_I	N6_RM_Type_I	2	2	0	0	0	FALSE	FALSE
Staphylococcus aureus	GCF_001290145.1_12625_5_72_genomic	FS_Sma	FS_Sma	1	1	0	0	0	FALSE	FALSE
Staphylococcus aureus	GCF_001290145.1_12625_5_72_genomic	Abi2	Abi2	1	1	0	0	0	FALSE	FALSE
Staphylococcus aureus	GCF_001290145.1_12625_5_72_genomic	gcu233	gcu233	1	1	0	0	0	FALSE	FALSE
Staphylococcus aureus	GCF_001290145.1_12625_5_72_genomic	Dodola	Dodola	2	2	0	0	0	FALSE	FALSE
Staphylococcus aureus	GCF_001290145.1_12625_5_72_genomic	RM_Type_I	N6_RM_Type_I	2	2	0	0	0	FALSE	FALSE
Staphylococcus aureus	GCF_001290145.1_12625_5_72_genomic	Avs	Avs2	1	1	0	0	0	FALSE	FALSE
Staphylococcus aureus	GCF_001290565.1_12625_2_3_genomic	gcu233	gcu233	1	1	0	0	0	FALSE	FALSE
Staphylococcus aureus	GCF_001290565.1_12625_2_3_genomic	Abi2	Abi2	1	1	0	0	0	FALSE	FALSE
Staphylococcus aureus	GCF_001290565.1_12625_2_3_genomic	FS_Sma	FS_Sma	1	1	0	0	0	FALSE	FALSE
Staphylococcus aureus	GCF_001290565.1_12625_2_3_genomic	RM_Type_I	N6_RM_Type_I	2	2	0	0	0	FALSE	FALSE
Staphylococcus aureus	GCF_001290565.1_12625_2_3_genomic	gcu233	gcu233	1	1	0	0	0	FALSE	FALSE
Staphylococcus aureus	GCF_001290565.1_12625_2_3_genomic	Dodola	Dodola	2	2	0	0	0	FALSE	FALSE
Staphylococcus aureus	GCF_001290565.1_12625_2_3_genomic	RM_Type_I	N6_RM_Type_I	2	2	0	0	0	FALSE	FALSE
Staphylococcus aureus	GCF_001290565.1_12625_2_3_genomic	Avs	Avs2	1	1	0	0	0	FALSE	FALSE
Staphylococcus aureus	GCF_001291025.1_12673_5_51_genomic	gcu233	gcu233	1	1	0	0	0	FALSE	FALSE
Staphylococcus aureus	GCF_001291025.1_12673_5_51_genomic	Dodola	Dodola	2	2	0	0	0	FALSE	FALSE
Staphylococcus aureus	GCF_001291025.1_12673_5_51_genomic	FS_Sma	FS_Sma	1	1	0	0	0	FALSE	FALSE
Staphylococcus aureus	GCF_001291025.1_12673_5_51_genomic	Abi2	Abi2	1	1	0	0	0	FALSE	FALSE
Staphylococcus aureus	GCF_001291025.1_12673_5_51_genomic	RM_Type_I	N6_RM_Type_I	2	2	0	0	0	FALSE	FALSE
Staphylococcus aureus	GCF_001291025.1_12673_5_51_genomic	Avs	Avs2	1	1	0	0	0	FALSE	FALSE
Staphylococcus aureus	GCF_001291025.1_12673_5_51_genomic	AbiAlpha	AbiAlpha	1	1	0	0	0	FALSE	FALSE
Staphylococcus aureus	GCF_001297315.1_ASM129731v1_genomic	gcu233	gcu233	1	1	0	0	0	FALSE	FALSE
Staphylococcus aureus	GCF_001297315.1_ASM129731v1_genomic	RM_Type_I	N6_RM_Type_I	2	2	0	0	0	FALSE	FALSE
Staphylococcus aureus	GCF_001297315.1_ASM129731v1_genomic	RosmerTA	RosmerTA	2	2	0	0	0	FALSE	FALSE
Staphylococcus aureus	GCF_001297315.1_ASM129731v1_genomic	CoCoNut	CoCoNut_I-B	3	3	0	0	0	FALSE	FALSE
Staphylococcus aureus	GCF_001297315.1_ASM129731v1_genomic	GmrSD_RM_Type_IV	GmrSD_RM_Type_IV	1	1	0	0	0	FALSE	FALSE
Staphylococcus aureus	GCF_001297315.1_ASM129731v1_genomic	GmrSD_RM_Type_IV	GmrSD_RM_Type_IV	1	1	0	0	0	FALSE	FALSE
Staphylococcus aureus	GCF_001297315.1_ASM129731v1_genomic	RM_Type_I	N6_RM_Type_I	2	2	0	0	0	FALSE	FALSE
Staphylococcus aureus	GCF_001297315.1_ASM129731v1_genomic	AbiD	AbiD	1	1	0	0	0	FALSE	FALSE
Staphylococcus aureus	GCF_001297315.1_ASM129731v1_genomic	Abi2	Abi2	1	1	0	0	0	FALSE	FALSE
Staphylococcus aureus	GCF_001297555.1_ASM129755v1_genomic	CmdTAC	CmdTAC	2	2	0	2	1	TRUE	TRUE	GCF_001297555.1_ASM129755v1_genomic_ctg002_254103_292588
Staphylococcus aureus	GCF_001297555.1_ASM129755v1_genomic	gcu233	gcu233	1	1	0	0	0	FALSE	FALSE
Staphylococcus aureus	GCF_001297555.1_ASM129755v1_genomic	CBASS	CBASS_I_TM	2	2	0	0	0	FALSE	FALSE
Staphylococcus aureus	GCF_001297555.1_ASM129755v1_genomic	McrBC	McrBC	2	2	0	0	0	FALSE	FALSE
Staphylococcus aureus	GCF_001297555.1_ASM129755v1_genomic	RosmerTA	RosmerTA	2	2	0	0	0	FALSE	FALSE
Staphylococcus aureus	GCF_001297555.1_ASM129755v1_genomic	FS_Sma	FS_Sma	1	1	0	0	0	FALSE	FALSE
Staphylococcus aureus	GCF_001297555.1_ASM129755v1_genomic	RM_Type_I	N6_RM_Type_I	2	2	0	0	0	FALSE	FALSE
Staphylococcus aureus	GCF_001297555.1_ASM129755v1_genomic	RM_Type_I	N6_RM_Type_I	2	2	0	0	0	FALSE	FALSE
Staphylococcus aureus	GCF_001298325.2_ASM129832v2_genomic	Dodola	Dodola	2	2	0	0	0	FALSE	FALSE
Staphylococcus aureus	GCF_001298325.2_ASM129832v2_genomic	RM_Type_III	N6_N4_RM_Type_III	2	2	0	0	0	FALSE	FALSE
Staphylococcus aureus	GCF_001298325.2_ASM129832v2_genomic	RosmerTA	RosmerTA	2	2	0	0	0	FALSE	FALSE
Staphylococcus aureus	GCF_001298325.2_ASM129832v2_genomic	Abi2	Abi2	1	1	0	0	0	FALSE	FALSE
Staphylococcus aureus	GCF_001298325.2_ASM129832v2_genomic	RM_Type_I	N6_RM_Type_I	2	2	0	0	0	FALSE	FALSE
Staphylococcus aureus	GCF_001298325.2_ASM129832v2_genomic	gcu233	gcu233	1	1	0	0	0	FALSE	FALSE
Staphylococcus aureus	GCF_001298325.2_ASM129832v2_genomic	RM_Type_I	N6_RM_Type_I	2	2	0	0	0	FALSE	FALSE
Staphylococcus aureus	GCF_001298325.2_ASM129832v2_genomic	RM_Type_II	DNA_met_RM_Type_II_PDDEXK	2	2	0	0	0	FALSE	FALSE
Staphylococcus aureus	GCF_001307235.1_ASM130723v1_genomic	RM_Type_I	N6_RM_Type_I	2	2	0	0	0	FALSE	FALSE
Staphylococcus aureus	GCF_001307235.1_ASM130723v1_genomic	RloC	RloC	1	1	0	0	0	FALSE	FALSE
Staphylococcus aureus	GCF_001307235.1_ASM130723v1_genomic	Cas	CAS_Class1-Subtype-III-A	9	9	0	0	0	FALSE	FALSE
Staphylococcus aureus	GCF_001307235.1_ASM130723v1_genomic	Pycsar	Pycsar_TM	2	2	0	0	0	FALSE	FALSE
Staphylococcus aureus	GCF_001307235.1_ASM130723v1_genomic	RM_Type_I	N6_RM_Type_I	3	3	0	0	0	FALSE	FALSE
Staphylococcus aureus	GCF_001307235.1_ASM130723v1_genomic	FS_Sma	FS_Sma	1	1	0	0	0	FALSE	FALSE
Staphylococcus aureus	GCF_001307235.1_ASM130723v1_genomic	RM_Type_I	N6_RM_Type_I	2	2	0	0	0	FALSE	FALSE
Staphylococcus aureus	GCF_001307235.1_ASM130723v1_genomic	gcu233	gcu233	1	1	0	0	0	FALSE	FALSE
Staphylococcus aureus	GCF_001307235.1_ASM130723v1_genomic	Other_Type_IV	Other_Type_IV	1	1	0	0	0	FALSE	FALSE
Staphylococcus aureus	GCF_001412275.1_ASM141227v1_genomic	gcu233	gcu233	1	1	0	0	0	FALSE	FALSE
Staphylococcus aureus	GCF_001412275.1_ASM141227v1_genomic	RM_Type_I	N6_RM_Type_I	2	2	0	0	0	FALSE	FALSE
Staphylococcus aureus	GCF_001412275.1_ASM141227v1_genomic	AbiD	AbiD	1	1	0	0	0	FALSE	FALSE
Staphylococcus aureus	GCF_001412275.1_ASM141227v1_genomic	Abi2	Abi2	1	1	0	0	0	FALSE	FALSE
Staphylococcus aureus	GCF_001412275.1_ASM141227v1_genomic	RosmerTA	RosmerTA	2	2	0	0	0	FALSE	FALSE
Staphylococcus aureus	GCF_001412275.1_ASM141227v1_genomic	gcu233	gcu233	1	1	0	0	0	FALSE	FALSE
Staphylococcus aureus	GCF_001412275.1_ASM141227v1_genomic	PD-T7-2	PD-T7-2	2	2	0	0	0	FALSE	FALSE
Staphylococcus aureus	GCF_001444345.1_ASM144434v1_genomic	gcu233	gcu233	1	1	0	0	0	FALSE	FALSE
Staphylococcus aureus	GCF_001444345.1_ASM144434v1_genomic	CmdTAC	CmdTAC	2	2	0	2	1	TRUE	TRUE	GCF_001444345.1_ASM144434v1_genomic_ctg001_744194_786674
Staphylococcus aureus	GCF_001444345.1_ASM144434v1_genomic	RM_Type_I	N6_RM_Type_I	2	2	0	0	0	FALSE	FALSE
Staphylococcus aureus	GCF_001444345.1_ASM144434v1_genomic	RM_Type_II	DNA_met_RM_Type_II_PDDEXK	2	2	0	0	0	FALSE	FALSE
Staphylococcus aureus	GCF_001444345.1_ASM144434v1_genomic	gcu233	gcu233	1	1	0	0	0	FALSE	FALSE
Staphylococcus aureus	GCF_001444345.1_ASM144434v1_genomic	RosmerTA	RosmerTA	2	2	0	0	0	FALSE	FALSE
Staphylococcus aureus	GCF_001444345.1_ASM144434v1_genomic	Abi2	Abi2	1	1	0	0	0	FALSE	FALSE
Staphylococcus aureus	GCF_001444345.1_ASM144434v1_genomic	FS_Sma	FS_Sma	1	1	0	0	0	FALSE	FALSE
Staphylococcus aureus	GCF_001444345.1_ASM144434v1_genomic	RM_Type_I	N6_RM_Type_I	2	2	0	0	0	FALSE	FALSE
Staphylococcus aureus	GCF_001465755.1_ASM146575v1_genomic	CoCoNut	CoCoNut_I-B	3	3	0	0	0	FALSE	FALSE
Staphylococcus aureus	GCF_001465755.1_ASM146575v1_genomic	GmrSD_RM_Type_IV	GmrSD_RM_Type_IV	1	1	0	0	0	FALSE	FALSE
Staphylococcus aureus	GCF_001465755.1_ASM146575v1_genomic	GmrSD_RM_Type_IV	GmrSD_RM_Type_IV	1	1	0	0	0	FALSE	FALSE
Staphylococcus aureus	GCF_001465755.1_ASM146575v1_genomic	RM_Type_I	N6_RM_Type_I	3	3	0	0	0	FALSE	FALSE
Staphylococcus aureus	GCF_001465755.1_ASM146575v1_genomic	AbiH	AbiH	1	1	0	0	0	FALSE	FALSE
Staphylococcus aureus	GCF_001465755.1_ASM146575v1_genomic	RloC	RloC	1	1	0	0	0	FALSE	FALSE
Staphylococcus aureus	GCF_001465755.1_ASM146575v1_genomic	gcu233	gcu233	1	1	0	0	0	FALSE	FALSE
Staphylococcus aureus	GCF_001465755.1_ASM146575v1_genomic	RosmerTA	RosmerTA	2	2	0	0	0	FALSE	FALSE
Staphylococcus aureus	GCF_001465755.1_ASM146575v1_genomic	FS_Sma	FS_Sma	1	1	0	0	0	FALSE	FALSE
Staphylococcus aureus	GCF_001465755.1_ASM146575v1_genomic	RM_Type_I	N6_RM_Type_I	2	2	0	0	0	FALSE	FALSE
Staphylococcus aureus	GCF_001465755.1_ASM146575v1_genomic	gcu233	gcu233	1	1	0	0	0	FALSE	FALSE
Staphylococcus aureus	GCF_001465755.1_ASM146575v1_genomic	Thoeris	Thoeris_I	3	3	0	0	0	FALSE	FALSE
Staphylococcus aureus	GCF_001465755.1_ASM146575v1_genomic	RM_Type_II	DNA_met_RM_Type_II_PDDEXK	2	2	0	0	0	FALSE	FALSE
Staphylococcus aureus	GCF_001515745.1_ASM151574v1_genomic	McrBC	McrBC	2	2	0	0	0	FALSE	FALSE
Staphylococcus aureus	GCF_001515745.1_ASM151574v1_genomic	RosmerTA	RosmerTA	2	2	0	0	0	FALSE	FALSE
Staphylococcus aureus	GCF_001515745.1_ASM151574v1_genomic	Abi2	Abi2	1	1	0	0	0	FALSE	FALSE
Staphylococcus aureus	GCF_001515745.1_ASM151574v1_genomic	AbiJ	AbiJ	1	1	0	0	0	FALSE	FALSE
Staphylococcus aureus	GCF_001515745.1_ASM151574v1_genomic	Gabija	Gabija	2	2	0	0	0	FALSE	FALSE
Staphylococcus aureus	GCF_001515745.1_ASM151574v1_genomic	FS_Sma	FS_Sma	1	1	0	0	0	FALSE	FALSE
Staphylococcus aureus	GCF_001515745.1_ASM151574v1_genomic	RM_Type_I	N6_RM_Type_I	2	2	0	0	0	FALSE	FALSE
Staphylococcus aureus	GCF_001515745.1_ASM151574v1_genomic	gcu233	gcu233	1	1	0	0	0	FALSE	FALSE
Staphylococcus aureus	GCF_001515745.1_ASM151574v1_genomic	FS_Sma	FS_Sma	1	1	0	1	1	TRUE	TRUE	GCF_001515745.1_ASM151574v1_genomic_ctg001_1209465_1257359_1
Staphylococcus aureus	GCF_001515745.1_ASM151574v1_genomic	Hesat	Hesat	1	1	0	1	1	TRUE	TRUE	GCF_001515745.1_ASM151574v1_genomic_ctg001_1677656_1738676_1
Staphylococcus aureus	GCF_001515745.1_ASM151574v1_genomic	Avs	Avs2	1	1	0	0	0	FALSE	FALSE
Staphylococcus aureus	GCF_001515745.1_ASM151574v1_genomic	RM_Type_I	N6_RM_Type_I	2	2	0	0	0	FALSE	FALSE
Staphylococcus aureus	GCF_001515745.1_ASM151574v1_genomic	Dodola	Dodola	2	2	0	0	0	FALSE	FALSE
Staphylococcus aureus	GCF_001548295.1_ASM154829v1_genomic	Pycsar	Pycsar_TM	2	2	0	0	0	FALSE	FALSE
Staphylococcus aureus	GCF_001548295.1_ASM154829v1_genomic	RM_Type_I	N6_RM_Type_I	3	3	0	0	0	FALSE	FALSE
Staphylococcus aureus	GCF_001548295.1_ASM154829v1_genomic	RosmerTA	RosmerTA	2	2	0	0	0	FALSE	FALSE
Staphylococcus aureus	GCF_001548295.1_ASM154829v1_genomic	Abi2	Abi2	1	1	0	0	0	FALSE	FALSE
Staphylococcus aureus	GCF_001548295.1_ASM154829v1_genomic	FS_Sma	FS_Sma	1	1	0	0	0	FALSE	FALSE
Staphylococcus aureus	GCF_001548295.1_ASM154829v1_genomic	RM_Type_I	N6_RM_Type_I	2	2	0	0	0	FALSE	FALSE
Staphylococcus aureus	GCF_001548295.1_ASM154829v1_genomic	gcu233	gcu233	1	1	0	0	0	FALSE	FALSE
Staphylococcus aureus	GCF_001548295.1_ASM154829v1_genomic	AbiD	AbiD	1	1	0	0	0	FALSE	FALSE
Staphylococcus aureus	GCF_001548295.1_ASM154829v1_genomic	RM_Type_I	N6_RM_Type_I	2	2	0	0	0	FALSE	FALSE
Staphylococcus aureus	GCF_001548295.1_ASM154829v1_genomic	SNIPE	SNIPE	1	1	0	0	0	FALSE	FALSE
Staphylococcus aureus	GCF_001558795.2_ASM155879v2_genomic	AbiAlpha	AbiAlpha	1	1	0	1	1	TRUE	TRUE	GCF_001558795.2_ASM155879v2_genomic_ctg001_40907_89748_1
Staphylococcus aureus	GCF_001558795.2_ASM155879v2_genomic	Hesat	Hesat	1	1	0	1	1	TRUE	TRUE	GCF_001558795.2_ASM155879v2_genomic_ctg001_40907_89748_1
Staphylococcus aureus	GCF_001558795.2_ASM155879v2_genomic	RM_Type_I	N6_RM_Type_I	2	2	0	0	0	FALSE	FALSE
Staphylococcus aureus	GCF_001558795.2_ASM155879v2_genomic	Retron	Retron_III	2	2	0	0	0	FALSE	FALSE
Staphylococcus aureus	GCF_001558795.2_ASM155879v2_genomic	RosmerTA	RosmerTA	2	2	0	0	0	FALSE	FALSE
Staphylococcus aureus	GCF_001558795.2_ASM155879v2_genomic	Abi2	Abi2	1	1	0	0	0	FALSE	FALSE
Staphylococcus aureus	GCF_001558795.2_ASM155879v2_genomic	FS_Sma	FS_Sma	1	1	0	0	0	FALSE	FALSE
Staphylococcus aureus	GCF_001558795.2_ASM155879v2_genomic	RM_Type_I	N6_RM_Type_I	2	2	0	0	0	FALSE	FALSE
Staphylococcus aureus	GCF_001558795.2_ASM155879v2_genomic	gcu233	gcu233	1	1	0	0	0	FALSE	FALSE
Staphylococcus aureus	GCF_001558795.2_ASM155879v2_genomic	RM_Type_III	N6_N4_RM_Type_III	2	2	0	0	0	FALSE	FALSE
Staphylococcus aureus	GCF_001618305.1_ASM161830v1_genomic	Retron	Retron_III	2	2	0	0	0	FALSE	FALSE
Staphylococcus aureus	GCF_001618305.1_ASM161830v1_genomic	RM_Type_I	N6_RM_Type_I	3	3	0	0	0	FALSE	FALSE
Staphylococcus aureus	GCF_001618305.1_ASM161830v1_genomic	Gabija	Gabija	2	2	0	0	0	FALSE	FALSE
Staphylococcus aureus	GCF_001618305.1_ASM161830v1_genomic	RosmerTA	RosmerTA	2	2	0	0	0	FALSE	FALSE
Staphylococcus aureus	GCF_001618305.1_ASM161830v1_genomic	Abi2	Abi2	1	1	0	0	0	FALSE	FALSE
Staphylococcus aureus	GCF_001618305.1_ASM161830v1_genomic	FS_Sma	FS_Sma	1	1	0	0	0	FALSE	FALSE
Staphylococcus aureus	GCF_001618305.1_ASM161830v1_genomic	RM_Type_I	N6_RM_Type_I	2	2	0	0	0	FALSE	FALSE
Staphylococcus aureus	GCF_001618305.1_ASM161830v1_genomic	gcu233	gcu233	1	1	0	0	0	FALSE	FALSE
Staphylococcus aureus	GCF_001618305.1_ASM161830v1_genomic	RM_Type_I	N6_RM_Type_I	2	2	0	0	0	FALSE	FALSE
Staphylococcus aureus	GCF_001639755.1_ASM163975v1_genomic	RM_Type_I	N6_RM_Type_I	3	3	0	0	0	FALSE	FALSE
Staphylococcus aureus	GCF_001639755.1_ASM163975v1_genomic	Pycsar	Pycsar_TM	2	2	0	0	0	FALSE	FALSE
Staphylococcus aureus	GCF_001639755.1_ASM163975v1_genomic	RosmerTA	RosmerTA	2	2	0	0	0	FALSE	FALSE
Staphylococcus aureus	GCF_001639755.1_ASM163975v1_genomic	SNIPE	SNIPE	1	1	0	0	0	FALSE	FALSE
Staphylococcus aureus	GCF_001639755.1_ASM163975v1_genomic	gcu233	gcu233	1	1	0	0	0	FALSE	FALSE
Staphylococcus aureus	GCF_001639755.1_ASM163975v1_genomic	Abi2	Abi2	1	1	0	0	0	FALSE	FALSE
Staphylococcus aureus	GCF_001639755.1_ASM163975v1_genomic	FS_Sma	FS_Sma	1	1	0	0	0	FALSE	FALSE
Staphylococcus aureus	GCF_001639785.1_DDA_SA_299_genomic	Abi2	Abi2	1	1	0	0	0	FALSE	FALSE
Staphylococcus aureus	GCF_001639785.1_DDA_SA_299_genomic	RM_Type_I	N6_RM_Type_I	2	2	0	0	0	FALSE	FALSE
Staphylococcus aureus	GCF_001639785.1_DDA_SA_299_genomic	gcu233	gcu233	1	1	0	0	0	FALSE	FALSE
Staphylococcus aureus	GCF_001639785.1_DDA_SA_299_genomic	RosmerTA	RosmerTA	2	2	0	0	0	FALSE	FALSE
Staphylococcus aureus	GCF_001639785.1_DDA_SA_299_genomic	RM_Type_II	DNA_met_RM_Type_II_PLD	2	2	0	0	0	FALSE	FALSE
Staphylococcus aureus	GCF_001639885.1_DDA_SA_674_genomic	RM_Type_I	N6_RM_Type_I	3	3	0	0	0	FALSE	FALSE
Staphylococcus aureus	GCF_001639885.1_DDA_SA_674_genomic	Pycsar	Pycsar_TM	2	2	0	0	0	FALSE	FALSE
Staphylococcus aureus	GCF_001639885.1_DDA_SA_674_genomic	Abi2	Abi2	1	1	0	0	0	FALSE	FALSE
Staphylococcus aureus	GCF_001639885.1_DDA_SA_674_genomic	FS_Sma	FS_Sma	1	1	0	0	0	FALSE	FALSE
Staphylococcus aureus	GCF_001639885.1_DDA_SA_674_genomic	RosmerTA	RosmerTA	2	2	0	0	0	FALSE	FALSE
Staphylococcus aureus	GCF_001639885.1_DDA_SA_674_genomic	SNIPE	SNIPE	1	1	0	0	0	FALSE	FALSE
Staphylococcus aureus	GCF_001639885.1_DDA_SA_674_genomic	gcu233	gcu233	1	1	0	0	0	FALSE	FALSE
Staphylococcus aureus	GCF_001640885.1_ASM164088v1_genomic	Stk2	Stk2	1	1	0	0	0	FALSE	FALSE
Staphylococcus aureus	GCF_001640885.1_ASM164088v1_genomic	RosmerTA	RosmerTA	2	2	0	0	0	FALSE	FALSE
Staphylococcus aureus	GCF_001640885.1_ASM164088v1_genomic	Abi2	Abi2	1	1	0	0	0	FALSE	FALSE
Staphylococcus aureus	GCF_001640885.1_ASM164088v1_genomic	FS_Sma	FS_Sma	1	1	0	0	0	FALSE	FALSE
Staphylococcus aureus	GCF_001640885.1_ASM164088v1_genomic	RM_Type_I	N6_RM_Type_I	2	2	0	0	0	FALSE	FALSE
Staphylococcus aureus	GCF_001640885.1_ASM164088v1_genomic	gcu233	gcu233	1	1	0	0	0	FALSE	FALSE
Staphylococcus aureus	GCF_001640885.1_ASM164088v1_genomic	AbiD	AbiD	1	1	0	0	0	FALSE	FALSE
Staphylococcus aureus	GCF_001640885.1_ASM164088v1_genomic	RM_Type_I	N6_RM_Type_I	2	2	0	0	0	FALSE	FALSE
Staphylococcus aureus	GCF_001640885.1_ASM164088v1_genomic	FS_Sma	FS_Sma	1	1	0	1	1	TRUE	TRUE	GCF_001640885.1_ASM164088v1_genomic_ctg001_2056589_2126255_1
Staphylococcus aureus	GCF_001640885.1_ASM164088v1_genomic	Retron	Retron_III	2	2	0	0	0	FALSE	FALSE
Staphylococcus aureus	GCF_001640905.1_ASM164090v1_genomic	Stk2	Stk2	1	1	0	0	0	FALSE	FALSE
Staphylococcus aureus	GCF_001640905.1_ASM164090v1_genomic	RosmerTA	RosmerTA	2	2	0	0	0	FALSE	FALSE
Staphylococcus aureus	GCF_001640905.1_ASM164090v1_genomic	Abi2	Abi2	1	1	0	0	0	FALSE	FALSE
Staphylococcus aureus	GCF_001640905.1_ASM164090v1_genomic	AbiJ	AbiJ	1	1	0	0	0	FALSE	FALSE
Staphylococcus aureus	GCF_001640905.1_ASM164090v1_genomic	Gabija	Gabija	2	2	0	0	0	FALSE	FALSE
Staphylococcus aureus	GCF_001640905.1_ASM164090v1_genomic	FS_Sma	FS_Sma	1	1	0	0	0	FALSE	FALSE
Staphylococcus aureus	GCF_001640905.1_ASM164090v1_genomic	RM_Type_I	N6_RM_Type_I	2	2	0	0	0	FALSE	FALSE
Staphylococcus aureus	GCF_001640905.1_ASM164090v1_genomic	gcu233	gcu233	1	1	0	0	0	FALSE	FALSE
Staphylococcus aureus	GCF_001640905.1_ASM164090v1_genomic	AbiD	AbiD	1	1	0	0	0	FALSE	FALSE
Staphylococcus aureus	GCF_001640905.1_ASM164090v1_genomic	FS_Sma	FS_Sma	1	1	0	1	1	TRUE	TRUE	GCF_001640905.1_ASM164090v1_genomic_ctg001_1144450_1192141_1
Staphylococcus aureus	GCF_001640905.1_ASM164090v1_genomic	RM_Type_I	N6_RM_Type_I	2	2	0	0	0	FALSE	FALSE
Staphylococcus aureus	GCF_001640905.1_ASM164090v1_genomic	FS_Sma	FS_Sma	1	1	0	1	1	TRUE	TRUE	GCF_001640905.1_ASM164090v1_genomic_ctg001_2083412_2128317
Staphylococcus aureus	GCF_001640905.1_ASM164090v1_genomic	Retron	Retron_III	2	2	0	0	0	FALSE	FALSE
Staphylococcus aureus	GCF_001641025.1_ASM164102v1_genomic	McrBC	McrBC	2	2	0	0	0	FALSE	FALSE
Staphylococcus aureus	GCF_001641025.1_ASM164102v1_genomic	RosmerTA	RosmerTA	2	2	0	0	0	FALSE	FALSE
Staphylococcus aureus	GCF_001641025.1_ASM164102v1_genomic	Abi2	Abi2	1	1	0	0	0	FALSE	FALSE
Staphylococcus aureus	GCF_001641025.1_ASM164102v1_genomic	AbiJ	AbiJ	1	1	0	0	0	FALSE	FALSE
Staphylococcus aureus	GCF_001641025.1_ASM164102v1_genomic	Gabija	Gabija	2	2	0	0	0	FALSE	FALSE
Staphylococcus aureus	GCF_001641025.1_ASM164102v1_genomic	FS_Sma	FS_Sma	1	1	0	0	0	FALSE	FALSE
Staphylococcus aureus	GCF_001641025.1_ASM164102v1_genomic	RM_Type_I	N6_RM_Type_I	2	2	0	0	0	FALSE	FALSE
Staphylococcus aureus	GCF_001641025.1_ASM164102v1_genomic	gcu233	gcu233	1	1	0	0	0	FALSE	FALSE
Staphylococcus aureus	GCF_001641025.1_ASM164102v1_genomic	Avs	Avs2	1	1	0	0	0	FALSE	FALSE
Staphylococcus aureus	GCF_001641025.1_ASM164102v1_genomic	RM_Type_I	N6_RM_Type_I	2	2	0	0	0	FALSE	FALSE
Staphylococcus aureus	GCF_001641025.1_ASM164102v1_genomic	Dodola	Dodola	2	2	0	0	0	FALSE	FALSE
Staphylococcus aureus	GCF_001652195.1_ASM165219v1_genomic	Dodola	Dodola	2	2	0	0	0	FALSE	FALSE
Staphylococcus aureus	GCF_001652195.1_ASM165219v1_genomic	Other_Type_IV	Other_Type_IV	1	1	0	0	0	FALSE	FALSE
Staphylococcus aureus	GCF_001652195.1_ASM165219v1_genomic	FS_Sma	FS_Sma	1	1	0	0	0	FALSE	FALSE
Staphylococcus aureus	GCF_001652195.1_ASM165219v1_genomic	Avs	Avs2	1	1	0	0	0	FALSE	FALSE
Staphylococcus aureus	GCF_001652195.1_ASM165219v1_genomic	McrBC	McrBC	2	2	0	0	0	FALSE	FALSE
Staphylococcus aureus	GCF_001652195.1_ASM165219v1_genomic	RosmerTA	RosmerTA	2	2	0	0	0	FALSE	FALSE
Staphylococcus aureus	GCF_001652195.1_ASM165219v1_genomic	gcu233	gcu233	1	1	0	0	0	FALSE	FALSE
Staphylococcus aureus	GCF_001652195.1_ASM165219v1_genomic	Abi2	Abi2	1	1	0	0	0	FALSE	FALSE
Staphylococcus aureus	GCF_001652195.1_ASM165219v1_genomic	AbiJ	AbiJ	1	1	0	0	0	FALSE	FALSE
Staphylococcus aureus	GCF_001652195.1_ASM165219v1_genomic	Gabija	Gabija	2	2	0	0	0	FALSE	FALSE
Staphylococcus aureus	GCF_001652195.1_ASM165219v1_genomic	FS_Sma	FS_Sma	1	1	0	0	0	FALSE	FALSE
Staphylococcus aureus	GCF_001726145.1_ASM172614v1_genomic	RloC	RloC	1	1	0	0	0	FALSE	FALSE
Staphylococcus aureus	GCF_001726145.1_ASM172614v1_genomic	gcu233	gcu233	1	1	0	0	0	FALSE	FALSE
Staphylococcus aureus	GCF_001726145.1_ASM172614v1_genomic	RM_Type_II	DNA_met_RM_Type_II_PDDEXK	2	2	0	0	0	FALSE	FALSE
Staphylococcus aureus	GCF_001726145.1_ASM172614v1_genomic	RM_Type_I	N6_RM_Type_I	2	2	0	0	0	FALSE	FALSE
Staphylococcus aureus	GCF_001726145.1_ASM172614v1_genomic	FS_Sma	FS_Sma	1	1	0	0	0	FALSE	FALSE
Staphylococcus aureus	GCF_001726145.1_ASM172614v1_genomic	RosmerTA	RosmerTA	2	2	0	0	0	FALSE	FALSE
Staphylococcus aureus	GCF_001726145.1_ASM172614v1_genomic	gcu233	gcu233	1	1	0	0	0	FALSE	FALSE
Staphylococcus aureus	GCF_001726145.1_ASM172614v1_genomic	Thoeris	Thoeris_I	3	3	0	0	0	FALSE	FALSE
Staphylococcus aureus	GCF_001743345.1_ASM174334v1_genomic	gcu233	gcu233	1	1	0	0	0	FALSE	FALSE
Staphylococcus aureus	GCF_001743345.1_ASM174334v1_genomic	Resolvase_DUF5677	Resolvase_DUF5677	1	1	0	0	0	FALSE	FALSE
Staphylococcus aureus	GCF_001743345.1_ASM174334v1_genomic	Nhi	Nhi	1	1	0	0	0	FALSE	FALSE
Staphylococcus aureus	GCF_001743345.1_ASM174334v1_genomic	gcu233	gcu233	1	1	0	0	0	FALSE	FALSE
Staphylococcus aureus	GCF_001743345.1_ASM174334v1_genomic	FS_Sma	FS_Sma	1	1	0	0	0	FALSE	FALSE
Staphylococcus aureus	GCF_001743345.1_ASM174334v1_genomic	RM_Type_I	N6_RM_Type_I	2	2	0	0	0	FALSE	FALSE
Staphylococcus aureus	GCF_001743345.1_ASM174334v1_genomic	AbiAlpha	AbiAlpha	1	1	0	1	1	TRUE	TRUE	GCF_001743345.1_ASM174334v1_genomic_ctg074_3_43302
Staphylococcus aureus	GCF_001815475.1_ASM181547v1_genomic	Dodola	Dodola	2	2	0	0	0	FALSE	FALSE
Staphylococcus aureus	GCF_001815475.1_ASM181547v1_genomic	Tha	Tha	1	1	0	0	0	FALSE	FALSE
Staphylococcus aureus	GCF_001815475.1_ASM181547v1_genomic	gcu233	gcu233	1	1	0	0	0	FALSE	FALSE
Staphylococcus aureus	GCF_001815475.1_ASM181547v1_genomic	Abi2	Abi2	1	1	0	0	0	FALSE	FALSE
Staphylococcus aureus	GCF_001815475.1_ASM181547v1_genomic	FS_Sma	FS_Sma	1	1	0	0	0	FALSE	FALSE
Staphylococcus aureus	GCF_001815475.1_ASM181547v1_genomic	RM_Type_I	N6_RM_Type_I	2	2	0	0	0	FALSE	FALSE
Staphylococcus aureus	GCF_001815475.1_ASM181547v1_genomic	gcu233	gcu233	1	1	0	0	0	FALSE	FALSE
Staphylococcus aureus	GCF_001815475.1_ASM181547v1_genomic	RM_Type_I	N6_RM_Type_I	2	2	0	0	0	FALSE	FALSE
Staphylococcus aureus	GCF_001815475.1_ASM181547v1_genomic	Avs	Avs2	1	1	0	0	0	FALSE	FALSE
Staphylococcus aureus	GCF_001936695.1_UCI03_v1.0_genomic	RosmerTA	RosmerTA	2	2	0	0	0	FALSE	FALSE
Staphylococcus aureus	GCF_001936695.1_UCI03_v1.0_genomic	Retron	Retron_III	2	2	0	0	0	FALSE	FALSE
Staphylococcus aureus	GCF_001936695.1_UCI03_v1.0_genomic	RM_Type_I	N6_RM_Type_I	2	2	0	0	0	FALSE	FALSE
Staphylococcus aureus	GCF_001936695.1_UCI03_v1.0_genomic	FS_Sma	FS_Sma	1	1	0	0	0	FALSE	FALSE
Staphylococcus aureus	GCF_001936695.1_UCI03_v1.0_genomic	Abi2	Abi2	1	1	0	0	0	FALSE	FALSE
Staphylococcus aureus	GCF_001936695.1_UCI03_v1.0_genomic	gcu233	gcu233	1	1	0	0	0	FALSE	FALSE
Staphylococcus aureus	GCF_001936695.1_UCI03_v1.0_genomic	Stk2	Stk2	1	1	0	0	0	FALSE	FALSE
Staphylococcus aureus	GCF_001936715.1_UCI21_v1.0_genomic	FS_Sma	FS_Sma	1	1	0	0	0	FALSE	FALSE
Staphylococcus aureus	GCF_001936715.1_UCI21_v1.0_genomic	Abi2	Abi2	1	1	0	0	0	FALSE	FALSE
Staphylococcus aureus	GCF_001936715.1_UCI21_v1.0_genomic	FS_Sma	FS_Sma	1	1	0	0	0	FALSE	FALSE
Staphylococcus aureus	GCF_001936715.1_UCI21_v1.0_genomic	RM_Type_I	N6_RM_Type_I	2	2	0	0	0	FALSE	FALSE
Staphylococcus aureus	GCF_001936715.1_UCI21_v1.0_genomic	RosmerTA	RosmerTA	2	2	0	0	0	FALSE	FALSE
Staphylococcus aureus	GCF_001936715.1_UCI21_v1.0_genomic	Retron	Retron_III	2	2	0	0	0	FALSE	FALSE
Staphylococcus aureus	GCF_001936715.1_UCI21_v1.0_genomic	gcu233	gcu233	1	1	0	0	0	FALSE	FALSE
Staphylococcus aureus	GCF_001936715.1_UCI21_v1.0_genomic	Stk2	Stk2	1	1	0	0	0	FALSE	FALSE
Staphylococcus aureus	GCF_001936715.1_UCI21_v1.0_genomic	PhiR5.1_HipAD	PhiR5.1_HipAD	2	2	0	0	0	FALSE	FALSE
Staphylococcus aureus	GCF_001936715.1_UCI21_v1.0_genomic	RM_Type_I	N6_RM_Type_I	2	2	0	0	0	FALSE	FALSE
Staphylococcus aureus	GCF_001936755.1_UCI24_v1.0_genomic	FS_Sma	FS_Sma	1	1	0	0	0	FALSE	FALSE
Staphylococcus aureus	GCF_001936755.1_UCI24_v1.0_genomic	gcu233	gcu233	1	1	0	0	0	FALSE	FALSE
Staphylococcus aureus	GCF_001936755.1_UCI24_v1.0_genomic	Stk2	Stk2	1	1	0	0	0	FALSE	FALSE
Staphylococcus aureus	GCF_001936755.1_UCI24_v1.0_genomic	Abi2	Abi2	1	1	0	0	0	FALSE	FALSE
Staphylococcus aureus	GCF_001936755.1_UCI24_v1.0_genomic	Retron	Retron_III	2	2	0	0	0	FALSE	FALSE
Staphylococcus aureus	GCF_001936755.1_UCI24_v1.0_genomic	FS_Sma	FS_Sma	1	1	0	0	0	FALSE	FALSE
Staphylococcus aureus	GCF_001936755.1_UCI24_v1.0_genomic	RosmerTA	RosmerTA	2	2	0	0	0	FALSE	FALSE
Staphylococcus aureus	GCF_001936755.1_UCI24_v1.0_genomic	PhiR5.1_HipAD	PhiR5.1_HipAD	2	2	0	0	0	FALSE	FALSE
Staphylococcus aureus	GCF_001936915.1_UCI48_v1.0_genomic	Abi2	Abi2	1	1	0	0	0	FALSE	FALSE
Staphylococcus aureus	GCF_001936915.1_UCI48_v1.0_genomic	Retron	Retron_III	2	2	0	0	0	FALSE	FALSE
Staphylococcus aureus	GCF_001936915.1_UCI48_v1.0_genomic	RM_Type_I	N6_RM_Type_I	2	2	0	0	0	FALSE	FALSE
Staphylococcus aureus	GCF_001936915.1_UCI48_v1.0_genomic	Hesat	Hesat	1	1	0	1	1	TRUE	TRUE	GCF_001936915.1_UCI48_v1.0_genomic_ctg098_complete
Staphylococcus aureus	GCF_001936915.1_UCI48_v1.0_genomic	RM_Type_I	N6_RM_Type_I	2	2	0	0	0	FALSE	FALSE
Staphylococcus aureus	GCF_001936915.1_UCI48_v1.0_genomic	FS_Sma	FS_Sma	1	1	0	0	0	FALSE	FALSE
Staphylococcus aureus	GCF_001936915.1_UCI48_v1.0_genomic	Stk2	Stk2	1	1	0	0	0	FALSE	FALSE
Staphylococcus aureus	GCF_001936915.1_UCI48_v1.0_genomic	FS_Sma	FS_Sma	1	1	0	0	0	FALSE	FALSE
Staphylococcus aureus	GCF_001936915.1_UCI48_v1.0_genomic	RosmerTA	RosmerTA	2	2	0	0	0	FALSE	FALSE
Staphylococcus aureus	GCF_001936915.1_UCI48_v1.0_genomic	AbiAlpha	AbiAlpha	1	1	0	1	1	TRUE	TRUE	GCF_001936915.1_UCI48_v1.0_genomic_ctg192_complete
Staphylococcus aureus	GCF_001936915.1_UCI48_v1.0_genomic	PhiR5.1_HipAD	PhiR5.1_HipAD	2	2	0	0	0	FALSE	FALSE
Staphylococcus aureus	GCF_001936915.1_UCI48_v1.0_genomic	gcu233	gcu233	1	1	0	0	0	FALSE	FALSE
Staphylococcus aureus	GCF_001936985.1_UCI56_v1.0_genomic	Abi2	Abi2	1	1	0	0	0	FALSE	FALSE
Staphylococcus aureus	GCF_001936985.1_UCI56_v1.0_genomic	RosmerTA	RosmerTA	2	2	0	0	0	FALSE	FALSE
Staphylococcus aureus	GCF_001936985.1_UCI56_v1.0_genomic	FS_Sma	FS_Sma	1	1	0	0	0	FALSE	FALSE
Staphylococcus aureus	GCF_001936985.1_UCI56_v1.0_genomic	RM_Type_I	N6_RM_Type_I	2	2	0	0	0	FALSE	FALSE
Staphylococcus aureus	GCF_001936985.1_UCI56_v1.0_genomic	Stk2	Stk2	1	1	0	0	0	FALSE	FALSE
Staphylococcus aureus	GCF_001936985.1_UCI56_v1.0_genomic	FS_Sma	FS_Sma	1	1	0	0	0	FALSE	FALSE
Staphylococcus aureus	GCF_001936985.1_UCI56_v1.0_genomic	Retron	Retron_III	2	2	0	0	0	FALSE	FALSE
Staphylococcus aureus	GCF_001936985.1_UCI56_v1.0_genomic	gcu233	gcu233	1	1	0	0	0	FALSE	FALSE
Staphylococcus aureus	GCF_001971545.1_ASM197154v1_genomic	FS_Sma	FS_Sma	1	1	0	0	0	FALSE	FALSE
Staphylococcus aureus	GCF_001971545.1_ASM197154v1_genomic	RM_Type_I	N6_RM_Type_I	2	2	0	0	0	FALSE	FALSE
Staphylococcus aureus	GCF_001971545.1_ASM197154v1_genomic	gcu233	gcu233	1	1	0	0	0	FALSE	FALSE
Staphylococcus aureus	GCF_001971545.1_ASM197154v1_genomic	gcu233	gcu233	1	1	0	0	0	FALSE	FALSE
Staphylococcus aureus	GCF_001971545.1_ASM197154v1_genomic	Nhi	Nhi	1	1	0	0	0	FALSE	FALSE
Staphylococcus aureus	GCF_001971545.1_ASM197154v1_genomic	Resolvase_DUF5677	Resolvase_DUF5677	1	1	0	0	0	FALSE	FALSE
Staphylococcus aureus	GCF_001975005.1_ASM197500v1_genomic	Stk2	Stk2	1	1	0	0	0	FALSE	FALSE
Staphylococcus aureus	GCF_001975005.1_ASM197500v1_genomic	RosmerTA	RosmerTA	2	2	0	0	0	FALSE	FALSE
Staphylococcus aureus	GCF_001975005.1_ASM197500v1_genomic	Abi2	Abi2	1	1	0	0	0	FALSE	FALSE
Staphylococcus aureus	GCF_001975005.1_ASM197500v1_genomic	FS_Sma	FS_Sma	1	1	0	0	0	FALSE	FALSE
Staphylococcus aureus	GCF_001975005.1_ASM197500v1_genomic	RM_Type_I	N6_RM_Type_I	2	2	0	0	0	FALSE	FALSE
Staphylococcus aureus	GCF_001975005.1_ASM197500v1_genomic	gcu233	gcu233	1	1	0	0	0	FALSE	FALSE
Staphylococcus aureus	GCF_001975005.1_ASM197500v1_genomic	Hesat	Hesat	1	1	0	1	1	TRUE	TRUE	GCF_001975005.1_ASM197500v1_genomic_ctg001_1590707_1649278_1
Staphylococcus aureus	GCF_001975005.1_ASM197500v1_genomic	RM_Type_I	N6_RM_Type_I	2	2	0	0	0	FALSE	FALSE
Staphylococcus aureus	GCF_001975005.1_ASM197500v1_genomic	Retron	Retron_III	2	2	0	0	0	FALSE	FALSE
Staphylococcus aureus	GCF_001975045.1_ASM197504v1_genomic	Stk2	Stk2	1	1	0	0	0	FALSE	FALSE
Staphylococcus aureus	GCF_001975045.1_ASM197504v1_genomic	RosmerTA	RosmerTA	2	2	0	0	0	FALSE	FALSE
Staphylococcus aureus	GCF_001975045.1_ASM197504v1_genomic	Abi2	Abi2	1	1	0	0	0	FALSE	FALSE
Staphylococcus aureus	GCF_001975045.1_ASM197504v1_genomic	FS_Sma	FS_Sma	1	1	0	0	0	FALSE	FALSE
Staphylococcus aureus	GCF_001975045.1_ASM197504v1_genomic	RM_Type_I	N6_RM_Type_I	2	2	0	0	0	FALSE	FALSE
Staphylococcus aureus	GCF_001975045.1_ASM197504v1_genomic	gcu233	gcu233	1	1	0	0	0	FALSE	FALSE
Staphylococcus aureus	GCF_001975045.1_ASM197504v1_genomic	AbiAlpha	AbiAlpha	1	1	0	1	1	TRUE	TRUE	GCF_001975045.1_ASM197504v1_genomic_ctg001_1109741_1158659_1
Staphylococcus aureus	GCF_001975045.1_ASM197504v1_genomic	PhiR5.1_HipAD	PhiR5.1_HipAD	2	2	0	2	1	TRUE	TRUE	GCF_001975045.1_ASM197504v1_genomic_ctg001_1109741_1158659_1
Staphylococcus aureus	GCF_001975045.1_ASM197504v1_genomic	RM_Type_I	N6_RM_Type_I	2	2	0	0	0	FALSE	FALSE
Staphylococcus aureus	GCF_001975045.1_ASM197504v1_genomic	Retron	Retron_III	2	2	0	0	0	FALSE	FALSE
Staphylococcus aureus	GCF_001986135.1_ASM198613v1_genomic	RM_Type_I	N6_RM_Type_I	2	2	0	0	0	FALSE	FALSE
Staphylococcus aureus	GCF_001986135.1_ASM198613v1_genomic	Abi2	Abi2	1	1	0	0	0	FALSE	FALSE
Staphylococcus aureus	GCF_001986135.1_ASM198613v1_genomic	gcu233	gcu233	1	1	0	0	0	FALSE	FALSE
Staphylococcus aureus	GCF_001986135.1_ASM198613v1_genomic	AbiAlpha	AbiAlpha	1	1	0	1	1	TRUE	TRUE	GCF_001986135.1_ASM198613v1_genomic_ctg001_1418224_1461240
Staphylococcus aureus	GCF_001986135.1_ASM198613v1_genomic	RM_Type_I	N6_RM_Type_I	2	2	0	0	0	FALSE	FALSE
Staphylococcus aureus	GCF_001986135.1_ASM198613v1_genomic	AbiD	AbiD	1	1	0	0	0	FALSE	FALSE
Staphylococcus aureus	GCF_001986135.1_ASM198613v1_genomic	Abi2	Abi2	1	1	0	0	0	FALSE	FALSE
Staphylococcus aureus	GCF_001986135.1_ASM198613v1_genomic	RosmerTA	RosmerTA	2	2	0	0	0	FALSE	FALSE
Staphylococcus aureus	GCF_001986135.1_ASM198613v1_genomic	CoCoNut	CoCoNut_I-B	3	3	0	0	0	FALSE	FALSE
Staphylococcus aureus	GCF_001986135.1_ASM198613v1_genomic	GmrSD_RM_Type_IV	GmrSD_RM_Type_IV	1	1	0	0	0	FALSE	FALSE
Staphylococcus aureus	GCF_001986135.1_ASM198613v1_genomic	GmrSD_RM_Type_IV	GmrSD_RM_Type_IV	1	1	0	0	0	FALSE	FALSE
Staphylococcus aureus	GCF_001986135.1_ASM198613v1_genomic	AbiJ	AbiJ	1	1	0	0	0	FALSE	FALSE
Staphylococcus aureus	GCF_001986135.1_ASM198613v1_genomic	Resolvase_Schlafen	Resolvase_Schlafen	1	1	0	0	0	FALSE	FALSE
Staphylococcus aureus	GCF_002000865.1_ASM200086v1_genomic	Abi2	Abi2	1	1	0	0	0	FALSE	FALSE
Staphylococcus aureus	GCF_002000865.1_ASM200086v1_genomic	FS_Sma	FS_Sma	1	1	0	0	0	FALSE	FALSE
Staphylococcus aureus	GCF_002000865.1_ASM200086v1_genomic	RM_Type_I	N6_RM_Type_I	2	2	0	0	0	FALSE	FALSE
Staphylococcus aureus	GCF_002000865.1_ASM200086v1_genomic	gcu233	gcu233	1	1	0	0	0	FALSE	FALSE
Staphylococcus aureus	GCF_002000865.1_ASM200086v1_genomic	AbiD	AbiD	1	1	0	0	0	FALSE	FALSE
Staphylococcus aureus	GCF_002000865.1_ASM200086v1_genomic	Avs	Avs2	1	1	0	0	0	FALSE	FALSE
Staphylococcus aureus	GCF_002000865.1_ASM200086v1_genomic	RM_Type_I	N6_RM_Type_I	2	2	0	0	0	FALSE	FALSE
Staphylococcus aureus	GCF_002000865.1_ASM200086v1_genomic	Dodola	Dodola	2	2	0	0	0	FALSE	FALSE
Staphylococcus aureus	GCF_002089055.1_ASM208905v1_genomic	RM_Type_I	N6_RM_Type_I	3	3	0	0	0	FALSE	FALSE
Staphylococcus aureus	GCF_002089055.1_ASM208905v1_genomic	Gabija	Gabija	2	2	0	0	0	FALSE	FALSE
Staphylococcus aureus	GCF_002089055.1_ASM208905v1_genomic	RloC	RloC	1	1	0	0	0	FALSE	FALSE
Staphylococcus aureus	GCF_002089055.1_ASM208905v1_genomic	gcu233	gcu233	1	1	0	0	0	FALSE	FALSE
Staphylococcus aureus	GCF_002089055.1_ASM208905v1_genomic	RosmerTA	RosmerTA	2	2	0	0	0	FALSE	FALSE
Staphylococcus aureus	GCF_002089055.1_ASM208905v1_genomic	FS_Sma	FS_Sma	1	1	0	0	0	FALSE	FALSE
Staphylococcus aureus	GCF_002089055.1_ASM208905v1_genomic	RM_Type_I	N6_RM_Type_I	2	2	0	0	0	FALSE	FALSE
Staphylococcus aureus	GCF_002089055.1_ASM208905v1_genomic	gcu233	gcu233	1	1	0	0	0	FALSE	FALSE
Staphylococcus aureus	GCF_002089055.1_ASM208905v1_genomic	Thoeris	Thoeris_I	3	3	0	0	0	FALSE	FALSE
Staphylococcus aureus	GCF_002089055.1_ASM208905v1_genomic	RM_Type_II	DNA_met_RM_Type_II_PDDEXK	2	2	0	0	0	FALSE	FALSE
Staphylococcus aureus	GCF_002089075.2_ASM208907v2_genomic	RloC	RloC	1	1	0	0	0	FALSE	FALSE
Staphylococcus aureus	GCF_002089075.2_ASM208907v2_genomic	gcu233	gcu233	1	1	0	0	0	FALSE	FALSE
Staphylococcus aureus	GCF_002089075.2_ASM208907v2_genomic	RosmerTA	RosmerTA	2	2	0	0	0	FALSE	FALSE
Staphylococcus aureus	GCF_002089075.2_ASM208907v2_genomic	FS_Sma	FS_Sma	1	1	0	0	0	FALSE	FALSE
Staphylococcus aureus	GCF_002089075.2_ASM208907v2_genomic	RM_Type_I	N6_RM_Type_I	2	2	0	0	0	FALSE	FALSE
Staphylococcus aureus	GCF_002089075.2_ASM208907v2_genomic	gcu233	gcu233	1	1	0	0	0	FALSE	FALSE
Staphylococcus aureus	GCF_002089075.2_ASM208907v2_genomic	Hesat	Hesat	1	1	0	1	1	TRUE	TRUE	GCF_002089075.2_ASM208907v2_genomic_ctg001_1460190_1534588_1
Staphylococcus aureus	GCF_002089075.2_ASM208907v2_genomic	FS_Sma	FS_Sma	1	1	0	1	1	TRUE	TRUE	GCF_002089075.2_ASM208907v2_genomic_ctg001_1978897_2034703_1
Staphylococcus aureus	GCF_002089075.2_ASM208907v2_genomic	Thoeris	Thoeris_I	3	3	0	0	0	FALSE	FALSE
Staphylococcus aureus	GCF_002089075.2_ASM208907v2_genomic	RM_Type_II	DNA_met_RM_Type_II_PDDEXK	2	2	0	0	0	FALSE	FALSE
Staphylococcus aureus	GCF_002097425.1_ASM209742v1_genomic	AbiJ	AbiJ	1	1	0	0	0	FALSE	FALSE
Staphylococcus aureus	GCF_002097425.1_ASM209742v1_genomic	Gabija	Gabija	2	2	0	0	0	FALSE	FALSE
Staphylococcus aureus	GCF_002097425.1_ASM209742v1_genomic	Dodola	Dodola	2	2	0	0	0	FALSE	FALSE
Staphylococcus aureus	GCF_002097425.1_ASM209742v1_genomic	Abi2	Abi2	1	1	0	0	0	FALSE	FALSE
Staphylococcus aureus	GCF_002097425.1_ASM209742v1_genomic	gcu233	gcu233	1	1	0	0	0	FALSE	FALSE
Staphylococcus aureus	GCF_002097595.2_ASM209759v2_genomic	McrBC	McrBC	2	2	0	0	0	FALSE	FALSE
Staphylococcus aureus	GCF_002097595.2_ASM209759v2_genomic	RosmerTA	RosmerTA	2	2	0	0	0	FALSE	FALSE
Staphylococcus aureus	GCF_002097595.2_ASM209759v2_genomic	Abi2	Abi2	1	1	0	0	0	FALSE	FALSE
Staphylococcus aureus	GCF_002097595.2_ASM209759v2_genomic	AbiJ	AbiJ	1	1	0	0	0	FALSE	FALSE
Staphylococcus aureus	GCF_002097595.2_ASM209759v2_genomic	Gabija	Gabija	2	2	0	0	0	FALSE	FALSE
Staphylococcus aureus	GCF_002097595.2_ASM209759v2_genomic	FS_Sma	FS_Sma	1	1	0	0	0	FALSE	FALSE
Staphylococcus aureus	GCF_002097595.2_ASM209759v2_genomic	RM_Type_I	N6_RM_Type_I	2	2	0	0	0	FALSE	FALSE
Staphylococcus aureus	GCF_002097595.2_ASM209759v2_genomic	gcu233	gcu233	1	1	0	0	0	FALSE	FALSE
Staphylococcus aureus	GCF_002097595.2_ASM209759v2_genomic	Avs	Avs2	1	1	0	0	0	FALSE	FALSE
Staphylococcus aureus	GCF_002097595.2_ASM209759v2_genomic	RM_Type_I	N6_RM_Type_I	2	2	0	0	0	FALSE	FALSE
Staphylococcus aureus	GCF_002097595.2_ASM209759v2_genomic	AbiAlpha	AbiAlpha	1	1	0	1	1	TRUE	TRUE	GCF_002097595.2_ASM209759v2_genomic_ctg001_2105792_2161779_1
Staphylococcus aureus	GCF_002097595.2_ASM209759v2_genomic	Dodola	Dodola	2	2	0	0	0	FALSE	FALSE
Staphylococcus aureus	GCF_002122145.1_ASM212214v1_genomic	gcu233	gcu233	1	1	0	0	0	FALSE	FALSE
Staphylococcus aureus	GCF_002122145.1_ASM212214v1_genomic	RosmerTA	RosmerTA	2	2	0	0	0	FALSE	FALSE
Staphylococcus aureus	GCF_002122145.1_ASM212214v1_genomic	RM_Type_I	N6_RM_Type_I	2	2	0	0	0	FALSE	FALSE
Staphylococcus aureus	GCF_002122145.1_ASM212214v1_genomic	FS_Sma	FS_Sma	1	1	0	0	0	FALSE	FALSE
Staphylococcus aureus	GCF_002122145.1_ASM212214v1_genomic	Abi2	Abi2	1	1	0	0	0	FALSE	FALSE
Staphylococcus aureus	GCF_002122145.1_ASM212214v1_genomic	RM_Type_I	N6_RM_Type_I	2	2	0	0	0	FALSE	FALSE
Staphylococcus aureus	GCF_002122145.1_ASM212214v1_genomic	Gabija	Gabija	2	2	0	0	0	FALSE	FALSE
Staphylococcus aureus	GCF_002122145.1_ASM212214v1_genomic	SNIPE	SNIPE	1	1	0	0	0	FALSE	FALSE
Staphylococcus aureus	GCF_002123175.1_ASM212317v1_genomic	gcu233	gcu233	1	1	0	0	0	FALSE	FALSE
Staphylococcus aureus	GCF_002123175.1_ASM212317v1_genomic	Retron	Retron_III	2	2	0	0	0	FALSE	FALSE
Staphylococcus aureus	GCF_002123175.1_ASM212317v1_genomic	RosmerTA	RosmerTA	2	2	0	0	0	FALSE	FALSE
Staphylococcus aureus	GCF_002123175.1_ASM212317v1_genomic	Abi2	Abi2	1	1	0	0	0	FALSE	FALSE
Staphylococcus aureus	GCF_002123175.1_ASM212317v1_genomic	FS_Sma	FS_Sma	1	1	0	0	0	FALSE	FALSE
Staphylococcus aureus	GCF_002123175.1_ASM212317v1_genomic	RM_Type_I	N6_RM_Type_I	2	2	0	0	0	FALSE	FALSE
Staphylococcus aureus	GCF_002123175.1_ASM212317v1_genomic	RM_Type_I	N6_RM_Type_I	2	2	0	0	0	FALSE	FALSE
Staphylococcus aureus	GCF_002123275.1_ASM212327v1_genomic	gcu233	gcu233	1	1	0	0	0	FALSE	FALSE
Staphylococcus aureus	GCF_002123275.1_ASM212327v1_genomic	Abi2	Abi2	1	1	0	0	0	FALSE	FALSE
Staphylococcus aureus	GCF_002123275.1_ASM212327v1_genomic	FS_Sma	FS_Sma	1	1	0	0	0	FALSE	FALSE
Staphylococcus aureus	GCF_002123275.1_ASM212327v1_genomic	Avs	Avs2	1	1	0	0	0	FALSE	FALSE
Staphylococcus aureus	GCF_002123275.1_ASM212327v1_genomic	gcu233	gcu233	1	1	0	0	0	FALSE	FALSE
Staphylococcus aureus	GCF_002123275.1_ASM212327v1_genomic	AbiD	AbiD	1	1	0	1	1	TRUE	TRUE	GCF_002123275.1_ASM212327v1_genomic_ctg077_292892_369792
Staphylococcus aureus	GCF_002123275.1_ASM212327v1_genomic	Dodola	Dodola	2	2	0	0	0	FALSE	FALSE
Staphylococcus aureus	GCF_002123435.1_ASM212343v1_genomic	Other_Type_IV	Other_Type_IV	1	1	0	0	0	FALSE	FALSE
Staphylococcus aureus	GCF_002123435.1_ASM212343v1_genomic	RosmerTA	RosmerTA	2	2	0	0	0	FALSE	FALSE
Staphylococcus aureus	GCF_002123435.1_ASM212343v1_genomic	Abi2	Abi2	1	1	0	0	0	FALSE	FALSE
Staphylococcus aureus	GCF_002123435.1_ASM212343v1_genomic	AbiD	AbiD	1	1	0	0	0	FALSE	FALSE
Staphylococcus aureus	GCF_002123435.1_ASM212343v1_genomic	Pycsar	Pycsar_TM	2	2	0	0	0	FALSE	FALSE
Staphylococcus aureus	GCF_002123435.1_ASM212343v1_genomic	RM_Type_III	N6_N4_RM_Type_III	2	2	0	0	0	FALSE	FALSE
Staphylococcus aureus	GCF_002123435.1_ASM212343v1_genomic	gcu233	gcu233	1	1	0	0	0	FALSE	FALSE
Staphylococcus aureus	GCF_002123435.1_ASM212343v1_genomic	FS_Sma	FS_Sma	1	1	0	1	1	TRUE	TRUE	GCF_002123435.1_ASM212343v1_genomic_ctg058_269735_315151_1
Staphylococcus aureus	GCF_002123435.1_ASM212343v1_genomic	Hesat	Hesat	1	1	0	1	1	TRUE	TRUE	GCF_002123435.1_ASM212343v1_genomic_ctg058_269735_315151_1
Staphylococcus aureus	GCF_002123575.1_ASM212357v1_genomic	RosmerTA	RosmerTA	2	2	0	0	0	FALSE	FALSE
Staphylococcus aureus	GCF_002123575.1_ASM212357v1_genomic	AbiAlpha	AbiAlpha	1	1	0	1	1	TRUE	TRUE	GCF_002123575.1_ASM212357v1_genomic_ctg017_47594_102903_1
Staphylococcus aureus	GCF_002123575.1_ASM212357v1_genomic	gcu233	gcu233	1	1	0	0	0	FALSE	FALSE
Staphylococcus aureus	GCF_002123575.1_ASM212357v1_genomic	Abi2	Abi2	1	1	0	0	0	FALSE	FALSE
Staphylococcus aureus	GCF_002123575.1_ASM212357v1_genomic	AbiD	AbiD	1	1	0	0	0	FALSE	FALSE
Staphylococcus aureus	GCF_002123575.1_ASM212357v1_genomic	RosmerTA	RosmerTA	2	2	0	0	0	FALSE	FALSE
Staphylococcus aureus	GCF_002123575.1_ASM212357v1_genomic	Lamassu-Fam	Lamassu_Cap4	2	2	0	0	0	FALSE	FALSE
Staphylococcus aureus	GCF_002123575.1_ASM212357v1_genomic	gcu233	gcu233	1	1	0	0	0	FALSE	FALSE
Staphylococcus aureus	GCF_002123665.1_ASM212366v1_genomic	Retron	Retron_III	2	2	0	0	0	FALSE	FALSE
Staphylococcus aureus	GCF_002123665.1_ASM212366v1_genomic	RM_Type_I	N6_RM_Type_I	2	2	0	0	0	FALSE	FALSE
Staphylococcus aureus	GCF_002123665.1_ASM212366v1_genomic	gcu233	gcu233	1	1	0	0	0	FALSE	FALSE
Staphylococcus aureus	GCF_002123665.1_ASM212366v1_genomic	AbiAlpha	AbiAlpha	1	1	0	0	0	FALSE	FALSE
Staphylococcus aureus	GCF_002123665.1_ASM212366v1_genomic	RM_Type_I	N6_RM_Type_I	2	2	0	0	0	FALSE	FALSE
Staphylococcus aureus	GCF_002123665.1_ASM212366v1_genomic	FS_Sma	FS_Sma	1	1	0	0	0	FALSE	FALSE
Staphylococcus aureus	GCF_002123665.1_ASM212366v1_genomic	Abi2	Abi2	1	1	0	0	0	FALSE	FALSE
Staphylococcus aureus	GCF_002123665.1_ASM212366v1_genomic	RosmerTA	RosmerTA	2	2	0	0	0	FALSE	FALSE
Staphylococcus aureus	GCF_002123805.1_ASM212380v1_genomic	Dodola	Dodola	2	2	0	0	0	FALSE	FALSE
Staphylococcus aureus	GCF_002123805.1_ASM212380v1_genomic	Avs	Avs2	1	1	0	0	0	FALSE	FALSE
Staphylococcus aureus	GCF_002123805.1_ASM212380v1_genomic	RM_Type_I	N6_RM_Type_I	2	2	0	0	0	FALSE	FALSE
Staphylococcus aureus	GCF_002123805.1_ASM212380v1_genomic	RM_Type_I	N6_RM_Type_I	2	2	0	0	0	FALSE	FALSE
Staphylococcus aureus	GCF_002123805.1_ASM212380v1_genomic	FS_Sma	FS_Sma	1	1	0	0	0	FALSE	FALSE
Staphylococcus aureus	GCF_002123805.1_ASM212380v1_genomic	Abi2	Abi2	1	1	0	0	0	FALSE	FALSE
Staphylococcus aureus	GCF_002123805.1_ASM212380v1_genomic	gcu233	gcu233	1	1	0	0	0	FALSE	FALSE
Staphylococcus aureus	GCF_002123805.1_ASM212380v1_genomic	AbiD	AbiD	1	1	0	0	0	FALSE	FALSE
Staphylococcus aureus	GCF_002123805.1_ASM212380v1_genomic	gcu233	gcu233	1	1	0	0	0	FALSE	FALSE
Staphylococcus aureus	GCF_002125025.1_ASM212502v1_genomic	RloC	RloC	1	1	0	0	0	FALSE	FALSE
Staphylococcus aureus	GCF_002125025.1_ASM212502v1_genomic	McrBC	McrBC	2	2	0	0	0	FALSE	FALSE
Staphylococcus aureus	GCF_002125025.1_ASM212502v1_genomic	FS_Sma	FS_Sma	1	1	0	0	0	FALSE	FALSE
Staphylococcus aureus	GCF_002125025.1_ASM212502v1_genomic	Abi2	Abi2	1	1	0	0	0	FALSE	FALSE
Staphylococcus aureus	GCF_002125025.1_ASM212502v1_genomic	gcu233	gcu233	1	1	0	0	0	FALSE	FALSE
Staphylococcus aureus	GCF_002125025.1_ASM212502v1_genomic	FS_Sma	FS_Sma	1	1	0	0	0	FALSE	FALSE
Staphylococcus aureus	GCF_002125025.1_ASM212502v1_genomic	RosmerTA	RosmerTA	2	2	0	0	0	FALSE	FALSE
Staphylococcus aureus	GCF_002125025.1_ASM212502v1_genomic	SNIPE	SNIPE	1	1	0	0	0	FALSE	FALSE
Staphylococcus aureus	GCF_002125485.1_ASM212548v1_genomic	gcu233	gcu233	1	1	0	0	0	FALSE	FALSE
Staphylococcus aureus	GCF_002125485.1_ASM212548v1_genomic	RosmerTA	RosmerTA	2	2	0	0	0	FALSE	FALSE
Staphylococcus aureus	GCF_002125485.1_ASM212548v1_genomic	Stk2	Stk2	1	1	0	0	0	FALSE	FALSE
Staphylococcus aureus	GCF_002125485.1_ASM212548v1_genomic	RM_Type_I	N6_RM_Type_I	2	2	0	0	0	FALSE	FALSE
Staphylococcus aureus	GCF_002125485.1_ASM212548v1_genomic	FS_Sma	FS_Sma	1	1	0	0	0	FALSE	FALSE
Staphylococcus aureus	GCF_002125485.1_ASM212548v1_genomic	Abi2	Abi2	1	1	0	1	1	TRUE	TRUE	GCF_002125485.1_ASM212548v1_genomic_ctg033_88638_98921
Staphylococcus aureus	GCF_002125485.1_ASM212548v1_genomic	RM_Type_I	N6_RM_Type_I	2	2	0	0	0	FALSE	FALSE
Staphylococcus aureus	GCF_002125485.1_ASM212548v1_genomic	Retron	Retron_III	2	2	0	0	0	FALSE	FALSE
Staphylococcus aureus	GCF_002126125.1_ASM212612v1_genomic	FS_Sma	FS_Sma	1	1	0	0	0	FALSE	FALSE
Staphylococcus aureus	GCF_002126125.1_ASM212612v1_genomic	Abi2	Abi2	1	1	0	0	0	FALSE	FALSE
Staphylococcus aureus	GCF_002126125.1_ASM212612v1_genomic	RM_Type_I	N6_RM_Type_I	2	2	0	0	0	FALSE	FALSE
Staphylococcus aureus	GCF_002126125.1_ASM212612v1_genomic	McrBC	McrBC	2	2	0	0	0	FALSE	FALSE
Staphylococcus aureus	GCF_002126125.1_ASM212612v1_genomic	gcu233	gcu233	1	1	0	0	0	FALSE	FALSE
Staphylococcus aureus	GCF_002126125.1_ASM212612v1_genomic	RloC	RloC	1	1	0	0	0	FALSE	FALSE
Staphylococcus aureus	GCF_002126125.1_ASM212612v1_genomic	RloC	RloC	1	1	0	0	0	FALSE	FALSE
Staphylococcus aureus	GCF_002126125.1_ASM212612v1_genomic	RosmerTA	RosmerTA	2	2	0	0	0	FALSE	FALSE
Staphylococcus aureus	GCF_002126125.1_ASM212612v1_genomic	SNIPE	SNIPE	1	1	0	0	0	FALSE	FALSE
Staphylococcus aureus	GCF_002126125.1_ASM212612v1_genomic	RM_Type_I	N6_RM_Type_I	2	2	0	0	0	FALSE	FALSE
Staphylococcus aureus	GCF_002126125.1_ASM212612v1_genomic	AbiD	AbiD	1	1	0	0	0	FALSE	FALSE
Staphylococcus aureus	GCF_002140115.1_ASM214011v1_genomic	McrBC	McrBC	2	2	0	0	0	FALSE	FALSE
Staphylococcus aureus	GCF_002140115.1_ASM214011v1_genomic	RosmerTA	RosmerTA	2	2	0	0	0	FALSE	FALSE
Staphylococcus aureus	GCF_002140115.1_ASM214011v1_genomic	Abi2	Abi2	1	1	0	0	0	FALSE	FALSE
Staphylococcus aureus	GCF_002140115.1_ASM214011v1_genomic	AbiD	AbiD	1	1	0	0	0	FALSE	FALSE
Staphylococcus aureus	GCF_002140115.1_ASM214011v1_genomic	RM_Type_I	N6_RM_Type_I	2	2	0	0	0	FALSE	FALSE
Staphylococcus aureus	GCF_002140115.1_ASM214011v1_genomic	gcu233	gcu233	1	1	0	0	0	FALSE	FALSE
Staphylococcus aureus	GCF_002140115.1_ASM214011v1_genomic	RM_Type_I	N6_RM_Type_I	2	2	0	0	0	FALSE	FALSE
Staphylococcus aureus	GCF_002140115.1_ASM214011v1_genomic	Hesat	Hesat	1	1	0	1	1	TRUE	TRUE	GCF_002140115.1_ASM214011v1_genomic_ctg001_2028675_2085216_1
Staphylococcus aureus	GCF_002140115.1_ASM214011v1_genomic	AbiAlpha	AbiAlpha	1	1	0	1	1	TRUE	TRUE	GCF_002140115.1_ASM214011v1_genomic_ctg001_2028675_2085216_1
Staphylococcus aureus	GCF_002140115.1_ASM214011v1_genomic	RM_Type_II	DNA_met_RM_Type_II_PDDEXK	2	2	0	0	0	FALSE	FALSE
Staphylococcus aureus	GCF_002202095.1_ASM220209v1_genomic	RloC	RloC	1	1	0	0	0	FALSE	FALSE
Staphylococcus aureus	GCF_002202095.1_ASM220209v1_genomic	McrBC	McrBC	2	2	0	0	0	FALSE	FALSE
Staphylococcus aureus	GCF_002202095.1_ASM220209v1_genomic	RosmerTA	RosmerTA	2	2	0	0	0	FALSE	FALSE
Staphylococcus aureus	GCF_002202095.1_ASM220209v1_genomic	AbiD	AbiD	1	1	0	0	0	FALSE	FALSE
Staphylococcus aureus	GCF_002202095.1_ASM220209v1_genomic	Abi2	Abi2	1	1	0	0	0	FALSE	FALSE
Staphylococcus aureus	GCF_002202095.1_ASM220209v1_genomic	FS_Sma	FS_Sma	1	1	0	0	0	FALSE	FALSE
Staphylococcus aureus	GCF_002202095.1_ASM220209v1_genomic	RM_Type_I	N6_RM_Type_I	2	2	0	0	0	FALSE	FALSE
Staphylococcus aureus	GCF_002202095.1_ASM220209v1_genomic	gcu233	gcu233	1	1	0	0	0	FALSE	FALSE
Staphylococcus aureus	GCF_002202095.1_ASM220209v1_genomic	RM_Type_I	N6_RM_Type_I	2	2	0	0	0	FALSE	FALSE
Staphylococcus aureus	GCF_002202095.1_ASM220209v1_genomic	SNIPE	SNIPE	1	1	0	0	0	FALSE	FALSE
Staphylococcus aureus	GCF_002202095.1_ASM220209v1_genomic	AbiD	AbiD	1	1	0	0	0	FALSE	FALSE
Staphylococcus aureus	GCF_002204555.1_ASM220455v1_genomic	Dodola	Dodola	2	2	0	0	0	FALSE	FALSE
Staphylococcus aureus	GCF_002204555.1_ASM220455v1_genomic	RosmerTA	RosmerTA	2	2	0	0	0	FALSE	FALSE
Staphylococcus aureus	GCF_002204555.1_ASM220455v1_genomic	Abi2	Abi2	1	1	0	0	0	FALSE	FALSE
Staphylococcus aureus	GCF_002204555.1_ASM220455v1_genomic	FS_Sma	FS_Sma	1	1	0	0	0	FALSE	FALSE
Staphylococcus aureus	GCF_002204555.1_ASM220455v1_genomic	RM_Type_I	N6_RM_Type_I	2	2	0	0	0	FALSE	FALSE
Staphylococcus aureus	GCF_002204555.1_ASM220455v1_genomic	gcu233	gcu233	1	1	0	0	0	FALSE	FALSE
Staphylococcus aureus	GCF_002204555.1_ASM220455v1_genomic	RM_Type_I	N6_RM_Type_I	2	2	0	0	0	FALSE	FALSE
Staphylococcus aureus	GCF_002204555.1_ASM220455v1_genomic	Retron	Retron_III	2	2	0	0	0	FALSE	FALSE
Staphylococcus aureus	GCF_002209325.1_ASM220932v1_genomic	RM_Type_I	N6_RM_Type_I	3	3	0	0	0	FALSE	FALSE
Staphylococcus aureus	GCF_002209325.1_ASM220932v1_genomic	gcu233	gcu233	1	1	0	0	0	FALSE	FALSE
Staphylococcus aureus	GCF_002209325.1_ASM220932v1_genomic	Abi2	Abi2	1	1	0	0	0	FALSE	FALSE
Staphylococcus aureus	GCF_002209325.1_ASM220932v1_genomic	Abi2	Abi2	1	1	0	0	0	FALSE	FALSE
Staphylococcus aureus	GCF_002209325.1_ASM220932v1_genomic	RM_Type_I	N6_RM_Type_I	2	2	0	0	0	FALSE	FALSE
Staphylococcus aureus	GCF_002209325.1_ASM220932v1_genomic	gcu233	gcu233	1	1	0	0	0	FALSE	FALSE
Staphylococcus aureus	GCF_002209325.1_ASM220932v1_genomic	Hesat	Hesat	1	1	0	1	1	TRUE	TRUE	GCF_002209325.1_ASM220932v1_genomic_ctg001_1499373_1557864_1
Staphylococcus aureus	GCF_002209325.1_ASM220932v1_genomic	Avs	Avs2	1	1	0	0	0	FALSE	FALSE
Staphylococcus aureus	GCF_002209325.1_ASM220932v1_genomic	RM_Type_I	N6_RM_Type_I	2	2	0	0	0	FALSE	FALSE
Staphylococcus aureus	GCF_002273095.1_ISU-837_v1.0_genomic	Stk2	Stk2	1	1	0	0	0	FALSE	FALSE
Staphylococcus aureus	GCF_002273095.1_ISU-837_v1.0_genomic	Bunzi	Bunzi	2	2	0	0	0	FALSE	FALSE
Staphylococcus aureus	GCF_002273095.1_ISU-837_v1.0_genomic	gcu233	gcu233	1	1	0	0	0	FALSE	FALSE
Staphylococcus aureus	GCF_002273095.1_ISU-837_v1.0_genomic	RosmerTA	RosmerTA	2	2	0	0	0	FALSE	FALSE
Staphylococcus aureus	GCF_002273095.1_ISU-837_v1.0_genomic	Dodola	Dodola	2	2	0	0	0	FALSE	FALSE
Staphylococcus aureus	GCF_002273095.1_ISU-837_v1.0_genomic	RM_Type_I	N6_RM_Type_I	2	2	0	0	0	FALSE	FALSE
Staphylococcus aureus	GCF_002273095.1_ISU-837_v1.0_genomic	Abi2	Abi2	1	1	0	0	0	FALSE	FALSE
Staphylococcus aureus	GCF_002273095.1_ISU-837_v1.0_genomic	FS_Sma	FS_Sma	1	1	0	0	0	FALSE	FALSE
Staphylococcus aureus	GCF_002273095.1_ISU-837_v1.0_genomic	Retron	Retron_III	2	2	0	0	0	FALSE	FALSE
Staphylococcus aureus	GCF_002273255.1_ISU-875_v1.0_genomic	Retron	Retron_III	2	2	0	0	0	FALSE	FALSE
Staphylococcus aureus	GCF_002273255.1_ISU-875_v1.0_genomic	RM_Type_I	N6_RM_Type_I	2	2	0	0	0	FALSE	FALSE
Staphylococcus aureus	GCF_002273255.1_ISU-875_v1.0_genomic	RosmerTA	RosmerTA	2	2	0	0	0	FALSE	FALSE
Staphylococcus aureus	GCF_002273255.1_ISU-875_v1.0_genomic	FS_Sma	FS_Sma	1	1	0	0	0	FALSE	FALSE
Staphylococcus aureus	GCF_002273255.1_ISU-875_v1.0_genomic	RM_Type_I	N6_RM_Type_I	2	2	0	0	0	FALSE	FALSE
Staphylococcus aureus	GCF_002273255.1_ISU-875_v1.0_genomic	gcu233	gcu233	1	1	0	0	0	FALSE	FALSE
Staphylococcus aureus	GCF_002273255.1_ISU-875_v1.0_genomic	gcu233	gcu233	1	1	0	0	0	FALSE	FALSE
Staphylococcus aureus	GCF_002273305.1_ISU-880_v1.0_genomic	RosmerTA	RosmerTA	2	2	0	0	0	FALSE	FALSE
Staphylococcus aureus	GCF_002273305.1_ISU-880_v1.0_genomic	gcu233	gcu233	1	1	0	0	0	FALSE	FALSE
Staphylococcus aureus	GCF_002273305.1_ISU-880_v1.0_genomic	Retron	Retron_III	2	2	0	0	0	FALSE	FALSE
Staphylococcus aureus	GCF_002273305.1_ISU-880_v1.0_genomic	Abi2	Abi2	1	1	0	0	0	FALSE	FALSE
Staphylococcus aureus	GCF_002273305.1_ISU-880_v1.0_genomic	FS_Sma	FS_Sma	1	1	0	0	0	FALSE	FALSE
Staphylococcus aureus	GCF_002273305.1_ISU-880_v1.0_genomic	Dodola	Dodola	2	2	0	0	0	FALSE	FALSE
Staphylococcus aureus	GCF_002273385.1_ISU-888_v1.0_genomic	Dodola	Dodola	2	2	0	0	0	FALSE	FALSE
Staphylococcus aureus	GCF_002273385.1_ISU-888_v1.0_genomic	RosmerTA	RosmerTA	2	2	0	0	0	FALSE	FALSE
Staphylococcus aureus	GCF_002273385.1_ISU-888_v1.0_genomic	FS_Sma	FS_Sma	1	1	0	0	0	FALSE	FALSE
Staphylococcus aureus	GCF_002273385.1_ISU-888_v1.0_genomic	Abi2	Abi2	1	1	0	0	0	FALSE	FALSE
Staphylococcus aureus	GCF_002273385.1_ISU-888_v1.0_genomic	RM_Type_I	N6_RM_Type_I	2	2	0	0	0	FALSE	FALSE
Staphylococcus aureus	GCF_002273385.1_ISU-888_v1.0_genomic	RM_Type_I	N6_RM_Type_I	2	2	0	0	0	FALSE	FALSE
Staphylococcus aureus	GCF_002273385.1_ISU-888_v1.0_genomic	gcu233	gcu233	1	1	0	0	0	FALSE	FALSE
Staphylococcus aureus	GCF_002274365.1_UCI18_v1.0_genomic	FS_Sma	FS_Sma	1	1	0	0	0	FALSE	FALSE
Staphylococcus aureus	GCF_002274365.1_UCI18_v1.0_genomic	Stk2	Stk2	1	1	0	0	0	FALSE	FALSE
Staphylococcus aureus	GCF_002274365.1_UCI18_v1.0_genomic	gcu233	gcu233	1	1	0	0	0	FALSE	FALSE
Staphylococcus aureus	GCF_002274365.1_UCI18_v1.0_genomic	Retron	Retron_III	2	2	0	0	0	FALSE	FALSE
Staphylococcus aureus	GCF_002274365.1_UCI18_v1.0_genomic	Abi2	Abi2	1	1	0	0	0	FALSE	FALSE
Staphylococcus aureus	GCF_002274365.1_UCI18_v1.0_genomic	RosmerTA	RosmerTA	2	2	0	0	0	FALSE	FALSE
Staphylococcus aureus	GCF_002274365.1_UCI18_v1.0_genomic	RM_Type_I	N6_RM_Type_I	2	2	0	0	0	FALSE	FALSE
Staphylococcus aureus	GCF_002274395.1_UCI20_v1.0_genomic	gcu233	gcu233	1	1	0	0	0	FALSE	FALSE
Staphylococcus aureus	GCF_002274395.1_UCI20_v1.0_genomic	RM_Type_I	N6_RM_Type_I	2	2	0	0	0	FALSE	FALSE
Staphylococcus aureus	GCF_002274395.1_UCI20_v1.0_genomic	Stk2	Stk2	1	1	0	0	0	FALSE	FALSE
Staphylococcus aureus	GCF_002274395.1_UCI20_v1.0_genomic	Retron	Retron_III	2	2	0	0	0	FALSE	FALSE
Staphylococcus aureus	GCF_002274395.1_UCI20_v1.0_genomic	FS_Sma	FS_Sma	1	1	0	0	0	FALSE	FALSE
Staphylococcus aureus	GCF_002274395.1_UCI20_v1.0_genomic	FS_Sma	FS_Sma	1	1	0	0	0	FALSE	FALSE
Staphylococcus aureus	GCF_002274395.1_UCI20_v1.0_genomic	Abi2	Abi2	1	1	0	0	0	FALSE	FALSE
Staphylococcus aureus	GCF_002274395.1_UCI20_v1.0_genomic	RosmerTA	RosmerTA	2	2	0	0	0	FALSE	FALSE
Staphylococcus aureus	GCF_002274465.1_UCI32_v1.0_genomic	Stk2	Stk2	1	1	0	0	0	FALSE	FALSE
Staphylococcus aureus	GCF_002274465.1_UCI32_v1.0_genomic	RM_Type_I	N6_RM_Type_I	2	2	0	0	0	FALSE	FALSE
Staphylococcus aureus	GCF_002274465.1_UCI32_v1.0_genomic	RM_Type_I	N6_RM_Type_I	2	2	0	0	0	FALSE	FALSE
Staphylococcus aureus	GCF_002274465.1_UCI32_v1.0_genomic	FS_Sma	FS_Sma	1	1	0	0	0	FALSE	FALSE
Staphylococcus aureus	GCF_002274465.1_UCI32_v1.0_genomic	RosmerTA	RosmerTA	2	2	0	0	0	FALSE	FALSE
Staphylococcus aureus	GCF_002274465.1_UCI32_v1.0_genomic	FS_Sma	FS_Sma	1	1	0	0	0	FALSE	FALSE
Staphylococcus aureus	GCF_002274465.1_UCI32_v1.0_genomic	Abi2	Abi2	1	1	0	0	0	FALSE	FALSE
Staphylococcus aureus	GCF_002274465.1_UCI32_v1.0_genomic	gcu233	gcu233	1	1	0	0	0	FALSE	FALSE
Staphylococcus aureus	GCF_002274615.1_UCI41_v1.0_genomic	gcu233	gcu233	1	1	0	0	0	FALSE	FALSE
Staphylococcus aureus	GCF_002274615.1_UCI41_v1.0_genomic	Abi2	Abi2	1	1	0	0	0	FALSE	FALSE
Staphylococcus aureus	GCF_002274615.1_UCI41_v1.0_genomic	Stk2	Stk2	1	1	0	0	0	FALSE	FALSE
Staphylococcus aureus	GCF_002274615.1_UCI41_v1.0_genomic	RosmerTA	RosmerTA	2	2	0	0	0	FALSE	FALSE
Staphylococcus aureus	GCF_002274615.1_UCI41_v1.0_genomic	Retron	Retron_III	2	2	0	0	0	FALSE	FALSE
Staphylococcus aureus	GCF_002274615.1_UCI41_v1.0_genomic	FS_Sma	FS_Sma	1	1	0	0	0	FALSE	FALSE
Staphylococcus aureus	GCF_002274635.1_UCI47_v1.0_genomic	FS_Sma	FS_Sma	1	1	0	0	0	FALSE	FALSE
Staphylococcus aureus	GCF_002274635.1_UCI47_v1.0_genomic	RM_Type_I	N6_RM_Type_I	2	2	0	0	0	FALSE	FALSE
Staphylococcus aureus	GCF_002274635.1_UCI47_v1.0_genomic	Stk2	Stk2	1	1	0	0	0	FALSE	FALSE
Staphylococcus aureus	GCF_002274635.1_UCI47_v1.0_genomic	Abi2	Abi2	1	1	0	0	0	FALSE	FALSE
Staphylococcus aureus	GCF_002274635.1_UCI47_v1.0_genomic	RM_Type_I	N6_RM_Type_I	2	2	0	0	0	FALSE	FALSE
Staphylococcus aureus	GCF_002274635.1_UCI47_v1.0_genomic	Retron	Retron_III	2	2	0	0	0	FALSE	FALSE
Staphylococcus aureus	GCF_002274635.1_UCI47_v1.0_genomic	RosmerTA	RosmerTA	2	2	0	0	0	FALSE	FALSE
Staphylococcus aureus	GCF_002274635.1_UCI47_v1.0_genomic	gcu233	gcu233	1	1	0	0	0	FALSE	FALSE
Staphylococcus aureus	GCF_002274635.1_UCI47_v1.0_genomic	FS_Sma	FS_Sma	1	1	0	0	0	FALSE	FALSE
Staphylococcus aureus	GCF_002274955.1_UMN38_v1.0_genomic	RosmerTA	RosmerTA	2	2	0	0	0	FALSE	FALSE
Staphylococcus aureus	GCF_002274955.1_UMN38_v1.0_genomic	Dodola	Dodola	2	2	0	0	0	FALSE	FALSE
Staphylococcus aureus	GCF_002274955.1_UMN38_v1.0_genomic	RM_Type_II	D12_RM_Type_II_PDDEXK	2	2	0	0	0	FALSE	FALSE
Staphylococcus aureus	GCF_002274955.1_UMN38_v1.0_genomic	Retron	Retron_III	2	2	0	0	0	FALSE	FALSE
Staphylococcus aureus	GCF_002274955.1_UMN38_v1.0_genomic	gcu233	gcu233	1	1	0	0	0	FALSE	FALSE
Staphylococcus aureus	GCF_002274955.1_UMN38_v1.0_genomic	RM_Type_I	N6_RM_Type_I	2	2	0	0	0	FALSE	FALSE
Staphylococcus aureus	GCF_002274955.1_UMN38_v1.0_genomic	RM_Type_I	N6_RM_Type_I	2	2	0	0	0	FALSE	FALSE
Staphylococcus aureus	GCF_002274955.1_UMN38_v1.0_genomic	FS_Sma	FS_Sma	1	1	0	0	0	FALSE	FALSE
Staphylococcus aureus	GCF_002274955.1_UMN38_v1.0_genomic	Abi2	Abi2	1	1	0	0	0	FALSE	FALSE
Staphylococcus aureus	GCF_002274975.1_UMN4_v1.0_genomic	gcu233	gcu233	1	1	0	0	0	FALSE	FALSE
Staphylococcus aureus	GCF_002274975.1_UMN4_v1.0_genomic	Abi2	Abi2	1	1	0	0	0	FALSE	FALSE
Staphylococcus aureus	GCF_002274975.1_UMN4_v1.0_genomic	RM_Type_I	N6_RM_Type_I	2	2	0	0	0	FALSE	FALSE
Staphylococcus aureus	GCF_002274975.1_UMN4_v1.0_genomic	Dodola	Dodola	2	2	0	0	0	FALSE	FALSE
Staphylococcus aureus	GCF_002274975.1_UMN4_v1.0_genomic	Retron	Retron_III	2	2	0	0	0	FALSE	FALSE
Staphylococcus aureus	GCF_002274975.1_UMN4_v1.0_genomic	RM_Type_I	N6_RM_Type_I	2	2	0	0	0	FALSE	FALSE
Staphylococcus aureus	GCF_002274975.1_UMN4_v1.0_genomic	FS_Sma	FS_Sma	1	1	0	0	0	FALSE	FALSE
Staphylococcus aureus	GCF_002274975.1_UMN4_v1.0_genomic	RosmerTA	RosmerTA	2	2	0	0	0	FALSE	FALSE
Staphylococcus aureus	GCF_002275125.1_ISU-878_v1.0_genomic	gcu233	gcu233	1	1	0	0	0	FALSE	FALSE
Staphylococcus aureus	GCF_002275125.1_ISU-878_v1.0_genomic	Retron	Retron_III	2	2	0	0	0	FALSE	FALSE
Staphylococcus aureus	GCF_002275125.1_ISU-878_v1.0_genomic	Abi2	Abi2	1	1	0	0	0	FALSE	FALSE
Staphylococcus aureus	GCF_002275125.1_ISU-878_v1.0_genomic	RosmerTA	RosmerTA	2	2	0	0	0	FALSE	FALSE
Staphylococcus aureus	GCF_002275125.1_ISU-878_v1.0_genomic	Dodola	Dodola	2	2	0	0	0	FALSE	FALSE
Staphylococcus aureus	GCF_002275125.1_ISU-878_v1.0_genomic	FS_Sma	FS_Sma	1	1	0	0	0	FALSE	FALSE
Staphylococcus aureus	GCF_002275125.1_ISU-878_v1.0_genomic	RM_Type_I	N6_RM_Type_I	2	2	0	0	0	FALSE	FALSE
Staphylococcus aureus	GCF_002275125.1_ISU-878_v1.0_genomic	RM_Type_I	N6_RM_Type_I	2	2	0	0	0	FALSE	FALSE
Staphylococcus aureus	GCF_002275135.1_ISU-887_v1.0_genomic	RosmerTA	RosmerTA	2	2	0	0	0	FALSE	FALSE
Staphylococcus aureus	GCF_002275135.1_ISU-887_v1.0_genomic	RM_Type_I	N6_RM_Type_I	2	2	0	0	0	FALSE	FALSE
Staphylococcus aureus	GCF_002275135.1_ISU-887_v1.0_genomic	RM_Type_I	N6_RM_Type_I	2	2	0	0	0	FALSE	FALSE
Staphylococcus aureus	GCF_002275135.1_ISU-887_v1.0_genomic	gcu233	gcu233	1	1	0	0	0	FALSE	FALSE
Staphylococcus aureus	GCF_002275135.1_ISU-887_v1.0_genomic	Dodola	Dodola	2	2	0	0	0	FALSE	FALSE
Staphylococcus aureus	GCF_002275135.1_ISU-887_v1.0_genomic	Retron	Retron_III	2	2	0	0	0	FALSE	FALSE
Staphylococcus aureus	GCF_002275135.1_ISU-887_v1.0_genomic	Abi2	Abi2	1	1	0	0	0	FALSE	FALSE
Staphylococcus aureus	GCF_002275135.1_ISU-887_v1.0_genomic	FS_Sma	FS_Sma	1	1	0	0	0	FALSE	FALSE
Staphylococcus aureus	GCF_002275195.1_ISU-889_v1.0_genomic	Dodola	Dodola	2	2	0	0	0	FALSE	FALSE
Staphylococcus aureus	GCF_002275195.1_ISU-889_v1.0_genomic	RM_Type_I	N6_RM_Type_I	2	2	0	0	0	FALSE	FALSE
Staphylococcus aureus	GCF_002275195.1_ISU-889_v1.0_genomic	Retron	Retron_III	2	2	0	0	0	FALSE	FALSE
Staphylococcus aureus	GCF_002275195.1_ISU-889_v1.0_genomic	RosmerTA	RosmerTA	2	2	0	0	0	FALSE	FALSE
Staphylococcus aureus	GCF_002275195.1_ISU-889_v1.0_genomic	gcu233	gcu233	1	1	0	0	0	FALSE	FALSE
Staphylococcus aureus	GCF_002275195.1_ISU-889_v1.0_genomic	FS_Sma	FS_Sma	1	1	0	0	0	FALSE	FALSE
Staphylococcus aureus	GCF_002275195.1_ISU-889_v1.0_genomic	Abi2	Abi2	1	1	0	0	0	FALSE	FALSE
Staphylococcus aureus	GCF_002275195.1_ISU-889_v1.0_genomic	RM_Type_I	N6_RM_Type_I	2	2	0	0	0	FALSE	FALSE
Staphylococcus aureus	GCF_002275635.1_UCI23_v1.0_genomic	RosmerTA	RosmerTA	2	2	0	0	0	FALSE	FALSE
Staphylococcus aureus	GCF_002275635.1_UCI23_v1.0_genomic	Stk2	Stk2	1	1	0	0	0	FALSE	FALSE
Staphylococcus aureus	GCF_002275635.1_UCI23_v1.0_genomic	AbiAlpha	AbiAlpha	1	1	0	0	0	FALSE	FALSE
Staphylococcus aureus	GCF_002275635.1_UCI23_v1.0_genomic	RM_Type_I	N6_RM_Type_I	2	2	0	0	0	FALSE	FALSE
Staphylococcus aureus	GCF_002275635.1_UCI23_v1.0_genomic	Abi2	Abi2	1	1	0	0	0	FALSE	FALSE
Staphylococcus aureus	GCF_002275635.1_UCI23_v1.0_genomic	FS_Sma	FS_Sma	1	1	0	0	0	FALSE	FALSE
Staphylococcus aureus	GCF_002275635.1_UCI23_v1.0_genomic	gcu233	gcu233	1	1	0	0	0	FALSE	FALSE
Staphylococcus aureus	GCF_002275795.1_UCI51_v1.0_genomic	RosmerTA	RosmerTA	2	2	0	0	0	FALSE	FALSE
Staphylococcus aureus	GCF_002275795.1_UCI51_v1.0_genomic	FS_Sma	FS_Sma	1	1	0	0	0	FALSE	FALSE
Staphylococcus aureus	GCF_002275795.1_UCI51_v1.0_genomic	PhiR5.1_HipAD	PhiR5.1_HipAD	2	2	0	0	0	FALSE	FALSE
Staphylococcus aureus	GCF_002275795.1_UCI51_v1.0_genomic	Stk2	Stk2	1	1	0	0	0	FALSE	FALSE
Staphylococcus aureus	GCF_002275795.1_UCI51_v1.0_genomic	Abi2	Abi2	1	1	0	0	0	FALSE	FALSE
Staphylococcus aureus	GCF_002275875.1_UCSF13938_v1.0_genomic	RosmerTA	RosmerTA	2	2	0	0	0	FALSE	FALSE
Staphylococcus aureus	GCF_002275875.1_UCSF13938_v1.0_genomic	FS_Sma	FS_Sma	1	1	0	0	0	FALSE	FALSE
Staphylococcus aureus	GCF_002275875.1_UCSF13938_v1.0_genomic	Stk2	Stk2	1	1	0	0	0	FALSE	FALSE
Staphylococcus aureus	GCF_002275875.1_UCSF13938_v1.0_genomic	gcu233	gcu233	1	1	0	0	0	FALSE	FALSE
Staphylococcus aureus	GCF_002275875.1_UCSF13938_v1.0_genomic	RM_Type_I	N6_RM_Type_I	2	2	0	0	0	FALSE	FALSE
Staphylococcus aureus	GCF_002275875.1_UCSF13938_v1.0_genomic	Abi2	Abi2	1	1	0	0	0	FALSE	FALSE
Staphylococcus aureus	GCF_002275875.1_UCSF13938_v1.0_genomic	Retron	Retron_III	2	2	0	0	0	FALSE	FALSE
Staphylococcus aureus	GCF_002275875.1_UCSF13938_v1.0_genomic	Hesat	Hesat	1	1	0	0	0	FALSE	FALSE
Staphylococcus aureus	GCF_002303825.1_UCSF12072_v1.0_genomic	AbiK	AbiK	1	1	0	0	0	FALSE	FALSE
Staphylococcus aureus	GCF_002303825.1_UCSF12072_v1.0_genomic	Dodola	Dodola	2	2	0	0	0	FALSE	FALSE
Staphylococcus aureus	GCF_002303825.1_UCSF12072_v1.0_genomic	AbiD	AbiD	1	1	0	0	0	FALSE	FALSE
Staphylococcus aureus	GCF_002303825.1_UCSF12072_v1.0_genomic	gcu233	gcu233	1	1	0	0	0	FALSE	FALSE
Staphylococcus aureus	GCF_002303825.1_UCSF12072_v1.0_genomic	Abi2	Abi2	1	1	0	0	0	FALSE	FALSE
Staphylococcus aureus	GCF_002303825.1_UCSF12072_v1.0_genomic	FS_Sma	FS_Sma	1	1	0	0	0	FALSE	FALSE
Staphylococcus aureus	GCF_002303825.1_UCSF12072_v1.0_genomic	Avs	Avs2	1	1	0	0	0	FALSE	FALSE
Staphylococcus aureus	GCF_002407105.1_ASM240710v1_genomic	Abi2	Abi2	1	1	0	0	0	FALSE	FALSE
Staphylococcus aureus	GCF_002407105.1_ASM240710v1_genomic	AbiJ	AbiJ	1	1	0	0	0	FALSE	FALSE
Staphylococcus aureus	GCF_002407105.1_ASM240710v1_genomic	Gabija	Gabija	2	2	0	0	0	FALSE	FALSE
Staphylococcus aureus	GCF_002407105.1_ASM240710v1_genomic	FS_Sma	FS_Sma	1	1	0	0	0	FALSE	FALSE
Staphylococcus aureus	GCF_002407105.1_ASM240710v1_genomic	RM_Type_I	N6_RM_Type_I	2	2	0	0	0	FALSE	FALSE
Staphylococcus aureus	GCF_002407105.1_ASM240710v1_genomic	gcu233	gcu233	1	1	0	0	0	FALSE	FALSE
Staphylococcus aureus	GCF_002407105.1_ASM240710v1_genomic	Avs	Avs2	1	1	0	0	0	FALSE	FALSE
Staphylococcus aureus	GCF_002407105.1_ASM240710v1_genomic	Dodola	Dodola	2	2	0	0	0	FALSE	FALSE
Staphylococcus aureus	GCF_002407105.1_ASM240710v1_genomic	RloC	RloC	1	1	0	0	0	FALSE	FALSE
Staphylococcus aureus	GCF_002407105.1_ASM240710v1_genomic	McrBC	McrBC	2	2	0	0	0	FALSE	FALSE
Staphylococcus aureus	GCF_002407105.1_ASM240710v1_genomic	RosmerTA	RosmerTA	2	2	0	0	0	FALSE	FALSE
Staphylococcus aureus	GCF_002407105.1_ASM240710v1_genomic	AbiAlpha	AbiAlpha	1	1	0	0	0	FALSE	FALSE
Staphylococcus aureus	GCF_002572865.1_ASM257286v1_genomic	gcu233	gcu233	1	1	0	0	0	FALSE	FALSE
Staphylococcus aureus	GCF_002572865.1_ASM257286v1_genomic	RM_Type_I	N6_RM_Type_I	2	2	0	0	0	FALSE	FALSE
Staphylococcus aureus	GCF_002572865.1_ASM257286v1_genomic	FS_Sma	FS_Sma	1	1	0	0	0	FALSE	FALSE
Staphylococcus aureus	GCF_002572865.1_ASM257286v1_genomic	Abi2	Abi2	1	1	0	0	0	FALSE	FALSE
Staphylococcus aureus	GCF_002572865.1_ASM257286v1_genomic	RosmerTA	RosmerTA	2	2	0	0	0	FALSE	FALSE
Staphylococcus aureus	GCF_002572865.1_ASM257286v1_genomic	Retron	Retron_III	2	2	0	0	0	FALSE	FALSE
Staphylococcus aureus	GCF_002572865.1_ASM257286v1_genomic	RM_Type_I	N6_RM_Type_I	2	2	0	0	0	FALSE	FALSE
Staphylococcus aureus	GCF_002572935.1_ASM257293v1_genomic	Resolvase_DUF5677	Resolvase_DUF5677	1	1	0	0	0	FALSE	FALSE
Staphylococcus aureus	GCF_002572935.1_ASM257293v1_genomic	gcu233	gcu233	1	1	0	0	0	FALSE	FALSE
Staphylococcus aureus	GCF_002572935.1_ASM257293v1_genomic	Nhi	Nhi	1	1	0	0	0	FALSE	FALSE
Staphylococcus aureus	GCF_002572935.1_ASM257293v1_genomic	gcu233	gcu233	1	1	0	0	0	FALSE	FALSE
Staphylococcus aureus	GCF_002572935.1_ASM257293v1_genomic	FS_Sma	FS_Sma	1	1	0	0	0	FALSE	FALSE
Staphylococcus aureus	GCF_002572935.1_ASM257293v1_genomic	RM_Type_I	N6_RM_Type_I	2	2	0	0	0	FALSE	FALSE
Staphylococcus aureus	GCF_002572965.1_ASM257296v1_genomic	RM_Type_I	N6_RM_Type_I	2	2	0	0	0	FALSE	FALSE
Staphylococcus aureus	GCF_002572965.1_ASM257296v1_genomic	Avs	Avs2	1	1	0	0	0	FALSE	FALSE
Staphylococcus aureus	GCF_002572965.1_ASM257296v1_genomic	gcu233	gcu233	1	1	0	0	0	FALSE	FALSE
Staphylococcus aureus	GCF_002572965.1_ASM257296v1_genomic	gcu233	gcu233	1	1	0	0	0	FALSE	FALSE
Staphylococcus aureus	GCF_002572965.1_ASM257296v1_genomic	Abi2	Abi2	1	1	0	0	0	FALSE	FALSE
Staphylococcus aureus	GCF_002572965.1_ASM257296v1_genomic	AbiD	AbiD	1	1	0	0	0	FALSE	FALSE
Staphylococcus aureus	GCF_002572965.1_ASM257296v1_genomic	RM_Type_I	N6_RM_Type_I	2	2	0	0	0	FALSE	FALSE
Staphylococcus aureus	GCF_002607725.1_ASM260772v1_genomic	Resolvase_Schlafen	Resolvase_Schlafen	1	1	0	0	0	FALSE	FALSE
Staphylococcus aureus	GCF_002607725.1_ASM260772v1_genomic	AbiJ	AbiJ	1	1	0	0	0	FALSE	FALSE
Staphylococcus aureus	GCF_002607725.1_ASM260772v1_genomic	Abi2	Abi2	1	1	0	0	0	FALSE	FALSE
Staphylococcus aureus	GCF_002607725.1_ASM260772v1_genomic	FS_Sma	FS_Sma	1	1	0	0	0	FALSE	FALSE
Staphylococcus aureus	GCF_002607725.1_ASM260772v1_genomic	RM_Type_I	N6_RM_Type_I	2	2	0	0	0	FALSE	FALSE
Staphylococcus aureus	GCF_002607725.1_ASM260772v1_genomic	gcu233	gcu233	1	1	0	0	0	FALSE	FALSE
Staphylococcus aureus	GCF_002607725.1_ASM260772v1_genomic	AbiD	AbiD	1	1	0	0	0	FALSE	FALSE
Staphylococcus aureus	GCF_002607725.1_ASM260772v1_genomic	Avs	Avs2	1	1	0	0	0	FALSE	FALSE
Staphylococcus aureus	GCF_002607725.1_ASM260772v1_genomic	Dodola	Dodola	2	2	0	0	0	FALSE	FALSE
Staphylococcus aureus	GCF_002633785.1_ASM263378v1_genomic	RloC	RloC	1	1	0	0	0	FALSE	FALSE
Staphylococcus aureus	GCF_002633785.1_ASM263378v1_genomic	McrBC	McrBC	2	2	0	0	0	FALSE	FALSE
Staphylococcus aureus	GCF_002633785.1_ASM263378v1_genomic	RosmerTA	RosmerTA	2	2	0	0	0	FALSE	FALSE
Staphylococcus aureus	GCF_002633785.1_ASM263378v1_genomic	AbiD	AbiD	1	1	0	0	0	FALSE	FALSE
Staphylococcus aureus	GCF_002633785.1_ASM263378v1_genomic	Abi2	Abi2	1	1	0	0	0	FALSE	FALSE
Staphylococcus aureus	GCF_002633785.1_ASM263378v1_genomic	FS_Sma	FS_Sma	1	1	0	0	0	FALSE	FALSE
Staphylococcus aureus	GCF_002633785.1_ASM263378v1_genomic	RM_Type_I	N6_RM_Type_I	2	2	0	0	0	FALSE	FALSE
Staphylococcus aureus	GCF_002633785.1_ASM263378v1_genomic	gcu233	gcu233	1	1	0	0	0	FALSE	FALSE
Staphylococcus aureus	GCF_002633785.1_ASM263378v1_genomic	RM_Type_I	N6_RM_Type_I	2	2	0	2	1	TRUE	TRUE	GCF_002633785.1_ASM263378v1_genomic_ctg001_1862855_1941408
Staphylococcus aureus	GCF_002633785.1_ASM263378v1_genomic	SNIPE	SNIPE	1	1	0	1	1	TRUE	TRUE	GCF_002633785.1_ASM263378v1_genomic_ctg001_1862855_1941408
Staphylococcus aureus	GCF_002633825.1_ASM263382v1_genomic	gcu233	gcu233	1	1	0	0	0	FALSE	FALSE
Staphylococcus aureus	GCF_002633825.1_ASM263382v1_genomic	Abi2	Abi2	1	1	0	0	0	FALSE	FALSE
Staphylococcus aureus	GCF_002633825.1_ASM263382v1_genomic	AbiD	AbiD	1	1	0	0	0	FALSE	FALSE
Staphylococcus aureus	GCF_002633825.1_ASM263382v1_genomic	RM_Type_I	N6_RM_Type_I	2	2	0	0	0	FALSE	FALSE
Staphylococcus aureus	GCF_002633825.1_ASM263382v1_genomic	gcu233	gcu233	1	1	0	0	0	FALSE	FALSE
Staphylococcus aureus	GCF_002633825.1_ASM263382v1_genomic	AbiD	AbiD	1	1	0	0	0	FALSE	FALSE
Staphylococcus aureus	GCF_002633825.1_ASM263382v1_genomic	Avs	Avs2	1	1	0	0	0	FALSE	FALSE
Staphylococcus aureus	GCF_002633825.1_ASM263382v1_genomic	RM_Type_I	N6_RM_Type_I	2	2	0	0	0	FALSE	FALSE
Staphylococcus aureus	GCF_002633845.1_ASM263384v1_genomic	PD-T7-2	PD-T7-2	2	2	0	0	0	FALSE	FALSE
Staphylococcus aureus	GCF_002633845.1_ASM263384v1_genomic	gcu233	gcu233	1	1	0	0	0	FALSE	FALSE
Staphylococcus aureus	GCF_002633845.1_ASM263384v1_genomic	RosmerTA	RosmerTA	2	2	0	0	0	FALSE	FALSE
Staphylococcus aureus	GCF_002633845.1_ASM263384v1_genomic	Abi2	Abi2	1	1	0	0	0	FALSE	FALSE
Staphylococcus aureus	GCF_002633845.1_ASM263384v1_genomic	AbiD	AbiD	1	1	0	0	0	FALSE	FALSE
Staphylococcus aureus	GCF_002633845.1_ASM263384v1_genomic	RM_Type_I	N6_RM_Type_I	2	2	0	0	0	FALSE	FALSE
Staphylococcus aureus	GCF_002633845.1_ASM263384v1_genomic	gcu233	gcu233	1	1	0	0	0	FALSE	FALSE
Staphylococcus aureus	GCF_002633845.1_ASM263384v1_genomic	FS_Sma	FS_Sma	1	1	0	1	1	TRUE	TRUE	GCF_002633845.1_ASM263384v1_genomic_ctg001_1080786_1127125_1
Staphylococcus aureus	GCF_002738565.1_ASM273856v1_genomic	Dodola	Dodola	2	2	0	0	0	FALSE	FALSE
Staphylococcus aureus	GCF_002738565.1_ASM273856v1_genomic	McrBC	McrBC	2	2	0	0	0	FALSE	FALSE
Staphylococcus aureus	GCF_002738565.1_ASM273856v1_genomic	gcu233	gcu233	1	1	0	0	0	FALSE	FALSE
Staphylococcus aureus	GCF_002738565.1_ASM273856v1_genomic	RM_Type_IIG	N6_RM_Type_IIG	1	1	0	0	0	FALSE	FALSE
Staphylococcus aureus	GCF_002738565.1_ASM273856v1_genomic	Avs	Avs2	1	1	0	0	0	FALSE	FALSE
Staphylococcus aureus	GCF_002738565.1_ASM273856v1_genomic	FS_Sma	FS_Sma	1	1	0	0	0	FALSE	FALSE
Staphylococcus aureus	GCF_002738565.1_ASM273856v1_genomic	Gabija	Gabija	2	2	0	0	0	FALSE	FALSE
Staphylococcus aureus	GCF_002738565.1_ASM273856v1_genomic	AbiJ	AbiJ	1	1	0	0	0	FALSE	FALSE
Staphylococcus aureus	GCF_002738565.1_ASM273856v1_genomic	Abi2	Abi2	1	1	0	0	0	FALSE	FALSE
Staphylococcus aureus	GCF_002738565.1_ASM273856v1_genomic	RM_Type_I	N6_RM_Type_I	3	3	0	0	0	FALSE	FALSE
Staphylococcus aureus	GCF_002738565.1_ASM273856v1_genomic	RosmerTA	RosmerTA	2	2	0	0	0	FALSE	FALSE
Staphylococcus aureus	GCF_002786465.1_ASM278646v1_genomic	Abi2	Abi2	1	1	0	0	0	FALSE	FALSE
Staphylococcus aureus	GCF_002786465.1_ASM278646v1_genomic	FS_Sma	FS_Sma	1	1	0	0	0	FALSE	FALSE
Staphylococcus aureus	GCF_002786465.1_ASM278646v1_genomic	RM_Type_I	N6_RM_Type_I	2	2	0	0	0	FALSE	FALSE
Staphylococcus aureus	GCF_002786465.1_ASM278646v1_genomic	gcu233	gcu233	1	1	0	0	0	FALSE	FALSE
Staphylococcus aureus	GCF_002786465.1_ASM278646v1_genomic	FS_Sma	FS_Sma	1	1	0	1	1	TRUE	TRUE	GCF_002786465.1_ASM278646v1_genomic_ctg001_1052038_1100485_1
Staphylococcus aureus	GCF_002786465.1_ASM278646v1_genomic	Avs	Avs2	1	1	0	0	0	FALSE	FALSE
Staphylococcus aureus	GCF_002786465.1_ASM278646v1_genomic	RM_Type_I	N6_RM_Type_I	2	2	0	0	0	FALSE	FALSE
Staphylococcus aureus	GCF_002786465.1_ASM278646v1_genomic	Dodola	Dodola	2	2	0	0	0	FALSE	FALSE
Staphylococcus aureus	GCF_002843725.1_ASM284372v1_genomic	Abi2	Abi2	1	1	0	0	0	FALSE	FALSE
Staphylococcus aureus	GCF_002843725.1_ASM284372v1_genomic	RM_Type_I	N6_RM_Type_I	2	2	0	0	0	FALSE	FALSE
Staphylococcus aureus	GCF_002843725.1_ASM284372v1_genomic	gcu233	gcu233	1	1	0	0	0	FALSE	FALSE
Staphylococcus aureus	GCF_002843725.1_ASM284372v1_genomic	gcu233	gcu233	1	1	0	0	0	FALSE	FALSE
Staphylococcus aureus	GCF_002843725.1_ASM284372v1_genomic	RM_Type_I	N6_RM_Type_I	2	2	0	0	0	FALSE	FALSE
Staphylococcus aureus	GCF_002843725.1_ASM284372v1_genomic	Pycsar	Pycsar_TM	2	2	0	0	0	FALSE	FALSE
Staphylococcus aureus	GCF_002843735.1_ASM284373v1_genomic	Abi2	Abi2	1	1	0	0	0	FALSE	FALSE
Staphylococcus aureus	GCF_002843735.1_ASM284373v1_genomic	RM_Type_I	N6_RM_Type_I	2	2	0	0	0	FALSE	FALSE
Staphylococcus aureus	GCF_002843735.1_ASM284373v1_genomic	RM_Type_I	N6_RM_Type_I	2	2	0	0	0	FALSE	FALSE
Staphylococcus aureus	GCF_002843735.1_ASM284373v1_genomic	gcu233	gcu233	1	1	0	0	0	FALSE	FALSE
Staphylococcus aureus	GCF_002843765.1_ASM284376v1_genomic	Abi2	Abi2	1	1	0	0	0	FALSE	FALSE
Staphylococcus aureus	GCF_002843765.1_ASM284376v1_genomic	RM_Type_I	N6_RM_Type_I	2	2	0	0	0	FALSE	FALSE
Staphylococcus aureus	GCF_002843765.1_ASM284376v1_genomic	gcu233	gcu233	1	1	0	0	0	FALSE	FALSE
Staphylococcus aureus	GCF_002843765.1_ASM284376v1_genomic	RM_Type_I	N6_RM_Type_I	3	3	0	0	0	FALSE	FALSE
Staphylococcus aureus	GCF_002843765.1_ASM284376v1_genomic	gcu233	gcu233	1	1	0	0	0	FALSE	FALSE
Staphylococcus aureus	GCF_002843765.1_ASM284376v1_genomic	Pycsar	Pycsar_TM	2	2	0	0	0	FALSE	FALSE
Staphylococcus aureus	GCF_002843765.1_ASM284376v1_genomic	AbiAlpha	AbiAlpha	1	1	0	0	0	FALSE	FALSE
Staphylococcus aureus	GCF_002843775.1_ASM284377v1_genomic	Abi2	Abi2	1	1	0	0	0	FALSE	FALSE
Staphylococcus aureus	GCF_002843775.1_ASM284377v1_genomic	RM_Type_I	N6_RM_Type_I	2	2	0	0	0	FALSE	FALSE
Staphylococcus aureus	GCF_002843775.1_ASM284377v1_genomic	RM_Type_I	N6_RM_Type_I	3	3	0	0	0	FALSE	FALSE
Staphylococcus aureus	GCF_002843775.1_ASM284377v1_genomic	Pycsar	Pycsar_TM	2	2	0	0	0	FALSE	FALSE
Staphylococcus aureus	GCF_002843775.1_ASM284377v1_genomic	gcu233	gcu233	1	1	0	0	0	FALSE	FALSE
Staphylococcus aureus	GCF_002843775.1_ASM284377v1_genomic	gcu233	gcu233	1	1	0	0	0	FALSE	FALSE
Staphylococcus aureus	GCF_002843775.1_ASM284377v1_genomic	ShosTA	ShosTA	2	2	0	0	0	FALSE	FALSE
Staphylococcus aureus	GCF_002850415.1_ASM285041v1_genomic	AbiD	AbiD	1	1	0	1	1	TRUE	TRUE	GCF_002850415.1_ASM285041v1_genomic_ctg001_163426_199575
Staphylococcus aureus	GCF_002850415.1_ASM285041v1_genomic	RM_Type_I	N6_RM_Type_I	2	2	0	0	0	FALSE	FALSE
Staphylococcus aureus	GCF_002850415.1_ASM285041v1_genomic	AbiD	AbiD	1	1	0	0	0	FALSE	FALSE
Staphylococcus aureus	GCF_002850415.1_ASM285041v1_genomic	Abi2	Abi2	1	1	0	0	0	FALSE	FALSE
Staphylococcus aureus	GCF_002850415.1_ASM285041v1_genomic	RM_Type_I	N6_RM_Type_I	2	2	0	0	0	FALSE	FALSE
Staphylococcus aureus	GCF_002850415.1_ASM285041v1_genomic	gcu233	gcu233	1	1	0	0	0	FALSE	FALSE
Staphylococcus aureus	GCF_002850415.1_ASM285041v1_genomic	Dodola	Dodola	2	2	0	0	0	FALSE	FALSE
Staphylococcus aureus	GCF_002850415.1_ASM285041v1_genomic	RM_Type_II	DNA_met_RM_Type_II_PDDEXK	2	2	0	0	0	FALSE	FALSE
Staphylococcus aureus	GCF_002850415.1_ASM285041v1_genomic	RosmerTA	RosmerTA	2	2	0	0	0	FALSE	FALSE
Staphylococcus aureus	GCF_002895385.1_ASM289538v1_genomic	McrBC	McrBC	2	2	0	0	0	FALSE	FALSE
Staphylococcus aureus	GCF_002895385.1_ASM289538v1_genomic	RosmerTA	RosmerTA	2	2	0	0	0	FALSE	FALSE
Staphylococcus aureus	GCF_002895385.1_ASM289538v1_genomic	RM_Type_I	N6_RM_Type_I	2	2	0	0	0	FALSE	FALSE
Staphylococcus aureus	GCF_002895385.1_ASM289538v1_genomic	Avs	Avs2	1	1	0	0	0	FALSE	FALSE
Staphylococcus aureus	GCF_002895385.1_ASM289538v1_genomic	gcu233	gcu233	1	1	0	0	0	FALSE	FALSE
Staphylococcus aureus	GCF_002895385.1_ASM289538v1_genomic	RM_Type_I	N6_RM_Type_I	2	2	0	0	0	FALSE	FALSE
Staphylococcus aureus	GCF_002895385.1_ASM289538v1_genomic	FS_Sma	FS_Sma	1	1	0	0	0	FALSE	FALSE
Staphylococcus aureus	GCF_002895385.1_ASM289538v1_genomic	Gabija	Gabija	2	2	0	0	0	FALSE	FALSE
Staphylococcus aureus	GCF_002895385.1_ASM289538v1_genomic	AbiJ	AbiJ	1	1	0	0	0	FALSE	FALSE
Staphylococcus aureus	GCF_002895385.1_ASM289538v1_genomic	Abi2	Abi2	1	1	0	0	0	FALSE	FALSE
Staphylococcus aureus	GCF_002895385.1_ASM289538v1_genomic	Dodola	Dodola	2	2	0	0	0	FALSE	FALSE
Staphylococcus aureus	GCF_002902425.1_ASM290242v1_genomic	gcu233	gcu233	1	1	0	0	0	FALSE	FALSE
Staphylococcus aureus	GCF_002902425.1_ASM290242v1_genomic	Stk2	Stk2	1	1	0	0	0	FALSE	FALSE
Staphylococcus aureus	GCF_002902425.1_ASM290242v1_genomic	RosmerTA	RosmerTA	2	2	0	0	0	FALSE	FALSE
Staphylococcus aureus	GCF_002902425.1_ASM290242v1_genomic	Abi2	Abi2	1	1	0	0	0	FALSE	FALSE
Staphylococcus aureus	GCF_002902425.1_ASM290242v1_genomic	RM_Type_II	DNA_met_RM_Type_II_PLD	2	2	0	0	0	FALSE	FALSE
Staphylococcus aureus	GCF_002902425.1_ASM290242v1_genomic	Abi2	Abi2	1	1	0	0	0	FALSE	FALSE
Staphylococcus aureus	GCF_002902425.1_ASM290242v1_genomic	gcu233	gcu233	1	1	0	0	0	FALSE	FALSE
Staphylococcus aureus	GCF_002902425.1_ASM290242v1_genomic	McrBC	McrBC	1	1	0	0	0	FALSE	FALSE
Staphylococcus aureus	GCF_002904635.1_ASM290463v1_genomic	Dodola	Dodola	2	2	0	0	0	FALSE	FALSE
Staphylococcus aureus	GCF_002904635.1_ASM290463v1_genomic	Hesat	Hesat	1	1	0	1	1	TRUE	TRUE	GCF_002904635.1_ASM290463v1_genomic_ctg064_27775_70315
Staphylococcus aureus	GCF_002904635.1_ASM290463v1_genomic	gcu233	gcu233	1	1	0	0	0	FALSE	FALSE
Staphylococcus aureus	GCF_002904635.1_ASM290463v1_genomic	Abi2	Abi2	1	1	0	0	0	FALSE	FALSE
Staphylococcus aureus	GCF_002904635.1_ASM290463v1_genomic	FS_Sma	FS_Sma	1	1	0	0	0	FALSE	FALSE
Staphylococcus aureus	GCF_002904635.1_ASM290463v1_genomic	RM_Type_I	N6_RM_Type_I	2	2	0	0	0	FALSE	FALSE
Staphylococcus aureus	GCF_002904635.1_ASM290463v1_genomic	Avs	Avs2	1	1	0	0	0	FALSE	FALSE
Staphylococcus aureus	GCF_002904775.1_ASM290477v1_genomic	FS_Sma	FS_Sma	1	1	0	0	0	FALSE	FALSE
Staphylococcus aureus	GCF_002904775.1_ASM290477v1_genomic	Gabija	Gabija	2	2	0	0	0	FALSE	FALSE
Staphylococcus aureus	GCF_002904775.1_ASM290477v1_genomic	AbiJ	AbiJ	1	1	0	0	0	FALSE	FALSE
Staphylococcus aureus	GCF_002904775.1_ASM290477v1_genomic	Abi2	Abi2	1	1	0	0	0	FALSE	FALSE
Staphylococcus aureus	GCF_002904775.1_ASM290477v1_genomic	Dodola	Dodola	2	2	0	0	0	FALSE	FALSE
Staphylococcus aureus	GCF_002904775.1_ASM290477v1_genomic	gcu233	gcu233	1	1	0	0	0	FALSE	FALSE
Staphylococcus aureus	GCF_002904775.1_ASM290477v1_genomic	Avs	Avs2	1	1	0	0	0	FALSE	FALSE
Staphylococcus aureus	GCF_002905195.1_ASM290519v1_genomic	CmdTAC	CmdTAC	2	2	0	2	1	TRUE	TRUE	GCF_002905195.1_ASM290519v1_genomic_ctg004_76_38393
Staphylococcus aureus	GCF_002905195.1_ASM290519v1_genomic	RM_Type_II	DNA_met_RM_Type_II_PDDEXK	2	2	0	0	0	FALSE	FALSE
Staphylococcus aureus	GCF_002905195.1_ASM290519v1_genomic	RM_Type_I	N6_RM_Type_I	2	2	0	0	0	FALSE	FALSE
Staphylococcus aureus	GCF_002905195.1_ASM290519v1_genomic	FS_Sma	FS_Sma	1	1	0	0	0	FALSE	FALSE
Staphylococcus aureus	GCF_002905195.1_ASM290519v1_genomic	Abi2	Abi2	1	1	0	0	0	FALSE	FALSE
Staphylococcus aureus	GCF_002905195.1_ASM290519v1_genomic	RosmerTA	RosmerTA	2	2	0	0	0	FALSE	FALSE
Staphylococcus aureus	GCF_002905195.1_ASM290519v1_genomic	gcu233	gcu233	1	1	0	0	0	FALSE	FALSE
Staphylococcus aureus	GCF_002905195.1_ASM290519v1_genomic	gcu233	gcu233	1	1	0	0	0	FALSE	FALSE
Staphylococcus aureus	GCF_002905255.1_ASM290525v1_genomic	Lamassu-Fam	Lamassu_Cap4	2	2	0	0	0	FALSE	FALSE
Staphylococcus aureus	GCF_002905255.1_ASM290525v1_genomic	gcu233	gcu233	1	1	0	0	0	FALSE	FALSE
Staphylococcus aureus	GCF_002905255.1_ASM290525v1_genomic	Abi2	Abi2	1	1	0	0	0	FALSE	FALSE
Staphylococcus aureus	GCF_002905255.1_ASM290525v1_genomic	AbiD	AbiD	1	1	0	0	0	FALSE	FALSE
Staphylococcus aureus	GCF_002905315.1_ASM290531v1_genomic	FS_Sma	FS_Sma	1	1	0	1	1	TRUE	TRUE	GCF_002905315.1_ASM290531v1_genomic_ctg003_78301_123777
Staphylococcus aureus	GCF_002905315.1_ASM290531v1_genomic	CmdTAC	CmdTAC	2	2	0	2	1	TRUE	TRUE	GCF_002905315.1_ASM290531v1_genomic_ctg017_69107_107591
Staphylococcus aureus	GCF_002905315.1_ASM290531v1_genomic	CBASS	CBASS_I_TM	2	2	0	0	0	FALSE	FALSE
Staphylococcus aureus	GCF_002905315.1_ASM290531v1_genomic	McrBC	McrBC	2	2	0	0	0	FALSE	FALSE
Staphylococcus aureus	GCF_002905315.1_ASM290531v1_genomic	FS_Sma	FS_Sma	1	1	0	0	0	FALSE	FALSE
Staphylococcus aureus	GCF_002905315.1_ASM290531v1_genomic	RM_Type_I	N6_RM_Type_I	2	2	0	0	0	FALSE	FALSE
Staphylococcus aureus	GCF_002905315.1_ASM290531v1_genomic	RosmerTA	RosmerTA	2	2	0	0	0	FALSE	FALSE
Staphylococcus aureus	GCF_002905315.1_ASM290531v1_genomic	Hesat	Hesat	1	1	0	1	1	TRUE	TRUE	GCF_002905315.1_ASM290531v1_genomic_ctg027_complete
Staphylococcus aureus	GCF_002905315.1_ASM290531v1_genomic	gcu233	gcu233	1	1	0	0	0	FALSE	FALSE
Staphylococcus aureus	GCF_002905315.1_ASM290531v1_genomic	RM_Type_I	N6_RM_Type_I	2	2	0	0	0	FALSE	FALSE
Staphylococcus aureus	GCF_002916565.1_ASM291656v1_genomic	RM_Type_II	DNA_met_RM_Type_II_PDDEXK	2	2	0	0	0	FALSE	FALSE
Staphylococcus aureus	GCF_002916565.1_ASM291656v1_genomic	McrBC	McrBC	2	2	0	0	0	FALSE	FALSE
Staphylococcus aureus	GCF_002916565.1_ASM291656v1_genomic	RosmerTA	RosmerTA	2	2	0	0	0	FALSE	FALSE
Staphylococcus aureus	GCF_002916565.1_ASM291656v1_genomic	RM_Type_I	N6_RM_Type_I	2	2	0	0	0	FALSE	FALSE
Staphylococcus aureus	GCF_002916565.1_ASM291656v1_genomic	AbiD	AbiD	1	1	0	0	0	FALSE	FALSE
Staphylococcus aureus	GCF_002916565.1_ASM291656v1_genomic	Abi2	Abi2	1	1	0	0	0	FALSE	FALSE
Staphylococcus aureus	GCF_002916565.1_ASM291656v1_genomic	RM_Type_I	N6_RM_Type_I	2	2	0	0	0	FALSE	FALSE
Staphylococcus aureus	GCF_002916565.1_ASM291656v1_genomic	Hesat	Hesat	1	1	0	0	0	FALSE	FALSE
Staphylococcus aureus	GCF_002916565.1_ASM291656v1_genomic	gcu233	gcu233	1	1	0	0	0	FALSE	FALSE
Staphylococcus aureus	GCF_002916565.1_ASM291656v1_genomic	AbiAlpha	AbiAlpha	1	1	0	1	1	TRUE	TRUE	GCF_002916565.1_ASM291656v1_genomic_ctg026_complete
Staphylococcus aureus	GCF_002934945.2_ASM293494v2_genomic	gcu233	gcu233	1	1	0	0	0	FALSE	FALSE
Staphylococcus aureus	GCF_002934945.2_ASM293494v2_genomic	RosmerTA	RosmerTA	2	2	0	0	0	FALSE	FALSE
Staphylococcus aureus	GCF_002934945.2_ASM293494v2_genomic	Thoeris	Thoeris_I	3	3	0	0	0	FALSE	FALSE
Staphylococcus aureus	GCF_002934945.2_ASM293494v2_genomic	gcu233	gcu233	1	1	0	0	0	FALSE	FALSE
Staphylococcus aureus	GCF_002934945.2_ASM293494v2_genomic	RM_Type_II	DNA_met_RM_Type_II_PDDEXK	2	2	0	0	0	FALSE	FALSE
Staphylococcus aureus	GCF_002934945.2_ASM293494v2_genomic	RloC	RloC	1	1	0	0	0	FALSE	FALSE
Staphylococcus aureus	GCF_002934945.2_ASM293494v2_genomic	FS_Sma	FS_Sma	1	1	0	0	0	FALSE	FALSE
Staphylococcus aureus	GCF_002934945.2_ASM293494v2_genomic	AbiD	AbiD	1	1	0	0	0	FALSE	FALSE
Staphylococcus aureus	GCF_002934945.2_ASM293494v2_genomic	RM_Type_I	N6_RM_Type_I	2	2	0	0	0	FALSE	FALSE
Staphylococcus aureus	GCF_003001335.1_ASM300133v1_genomic	RM_Type_I	N6_RM_Type_I	2	2	0	0	0	FALSE	FALSE
Staphylococcus aureus	GCF_003001335.1_ASM300133v1_genomic	FS_Sma	FS_Sma	1	1	0	0	0	FALSE	FALSE
Staphylococcus aureus	GCF_003001335.1_ASM300133v1_genomic	gcu233	gcu233	1	1	0	0	0	FALSE	FALSE
Staphylococcus aureus	GCF_003001335.1_ASM300133v1_genomic	RloC	RloC	1	1	0	0	0	FALSE	FALSE
Staphylococcus aureus	GCF_003001335.1_ASM300133v1_genomic	RosmerTA	RosmerTA	2	2	0	0	0	FALSE	FALSE
Staphylococcus aureus	GCF_003001335.1_ASM300133v1_genomic	gcu233	gcu233	1	1	0	0	0	FALSE	FALSE
Staphylococcus aureus	GCF_003001335.1_ASM300133v1_genomic	RM_Type_II	DNA_met_RM_Type_II_PDDEXK	2	2	0	0	0	FALSE	FALSE
Staphylococcus aureus	GCF_003001335.1_ASM300133v1_genomic	Thoeris	Thoeris_I	3	3	0	0	0	FALSE	FALSE
Staphylococcus aureus	GCF_003029645.1_ASM302964v1_genomic	RM_Type_I	N6_RM_Type_I	2	2	0	0	0	FALSE	FALSE
Staphylococcus aureus	GCF_003029645.1_ASM302964v1_genomic	FS_Sma	FS_Sma	1	1	0	0	0	FALSE	FALSE
Staphylococcus aureus	GCF_003029645.1_ASM302964v1_genomic	RosmerTA	RosmerTA	2	2	0	0	0	FALSE	FALSE
Staphylococcus aureus	GCF_003029645.1_ASM302964v1_genomic	gcu233	gcu233	1	1	0	0	0	FALSE	FALSE
Staphylococcus aureus	GCF_003029645.1_ASM302964v1_genomic	RloC	RloC	1	1	0	0	0	FALSE	FALSE
Staphylococcus aureus	GCF_003029645.1_ASM302964v1_genomic	RM_Type_II	DNA_met_RM_Type_II_PDDEXK	2	2	0	0	0	FALSE	FALSE
Staphylococcus aureus	GCF_003029645.1_ASM302964v1_genomic	Thoeris	Thoeris_I	3	3	0	0	0	FALSE	FALSE
Staphylococcus aureus	GCF_003029645.1_ASM302964v1_genomic	gcu233	gcu233	1	1	0	0	0	FALSE	FALSE
Staphylococcus aureus	GCF_003029665.1_ASM302966v1_genomic	Stk2	Stk2	1	1	0	0	0	FALSE	FALSE
Staphylococcus aureus	GCF_003029665.1_ASM302966v1_genomic	RosmerTA	RosmerTA	2	2	0	0	0	FALSE	FALSE
Staphylococcus aureus	GCF_003029665.1_ASM302966v1_genomic	Abi2	Abi2	1	1	0	0	0	FALSE	FALSE
Staphylococcus aureus	GCF_003029665.1_ASM302966v1_genomic	FS_Sma	FS_Sma	1	1	0	0	0	FALSE	FALSE
Staphylococcus aureus	GCF_003029665.1_ASM302966v1_genomic	RM_Type_I	N6_RM_Type_I	2	2	0	0	0	FALSE	FALSE
Staphylococcus aureus	GCF_003029665.1_ASM302966v1_genomic	gcu233	gcu233	1	1	0	0	0	FALSE	FALSE
Staphylococcus aureus	GCF_003029665.1_ASM302966v1_genomic	RM_Type_I	N6_RM_Type_I	2	2	0	0	0	FALSE	FALSE
Staphylococcus aureus	GCF_003029665.1_ASM302966v1_genomic	Retron	Retron_III	2	2	0	0	0	FALSE	FALSE
Staphylococcus aureus	GCF_003030065.1_ASM303006v1_genomic	McrBC	McrBC	2	2	0	0	0	FALSE	FALSE
Staphylococcus aureus	GCF_003030065.1_ASM303006v1_genomic	RosmerTA	RosmerTA	2	2	0	0	0	FALSE	FALSE
Staphylococcus aureus	GCF_003030065.1_ASM303006v1_genomic	Abi2	Abi2	1	1	0	0	0	FALSE	FALSE
Staphylococcus aureus	GCF_003030065.1_ASM303006v1_genomic	FS_Sma	FS_Sma	1	1	0	0	0	FALSE	FALSE
Staphylococcus aureus	GCF_003030065.1_ASM303006v1_genomic	RM_Type_I	N6_RM_Type_I	2	2	0	0	0	FALSE	FALSE
Staphylococcus aureus	GCF_003030065.1_ASM303006v1_genomic	gcu233	gcu233	1	1	0	0	0	FALSE	FALSE
Staphylococcus aureus	GCF_003030065.1_ASM303006v1_genomic	RM_Type_I	N6_RM_Type_I	2	2	0	2	1	TRUE	TRUE	GCF_003030065.1_ASM303006v1_genomic_ctg001_2782088_2860566
Staphylococcus aureus	GCF_003030065.1_ASM303006v1_genomic	SNIPE	SNIPE	1	1	0	1	1	TRUE	TRUE	GCF_003030065.1_ASM303006v1_genomic_ctg001_2782088_2860566
Staphylococcus aureus	GCF_003030085.1_ASM303008v1_genomic	Avs	Avs2	1	1	0	1	1	TRUE	TRUE	GCF_003030085.1_ASM303008v1_genomic_ctg001_568453_647869_1
Staphylococcus aureus	GCF_003030085.1_ASM303008v1_genomic	RM_Type_I	N6_RM_Type_I	2	2	0	2	1	TRUE	TRUE	GCF_003030085.1_ASM303008v1_genomic_ctg001_568453_647869_1
Staphylococcus aureus	GCF_003030085.1_ASM303008v1_genomic	RM_Type_IIG	N6_RM_Type_IIG	1	1	0	1	1	TRUE	TRUE	GCF_003030085.1_ASM303008v1_genomic_ctg001_568453_647869_1
Staphylococcus aureus	GCF_003030085.1_ASM303008v1_genomic	FS_Sma	FS_Sma	1	1	0	1	1	TRUE	TRUE	GCF_003030085.1_ASM303008v1_genomic_ctg001_568453_647869_1
Staphylococcus aureus	GCF_003030085.1_ASM303008v1_genomic	Gabija	Gabija	2	2	0	0	0	FALSE	FALSE
Staphylococcus aureus	GCF_003030085.1_ASM303008v1_genomic	RM_Type_I	N6_RM_Type_I	2	2	0	0	0	FALSE	FALSE
Staphylococcus aureus	GCF_003030085.1_ASM303008v1_genomic	Gabija	Gabija	2	2	0	0	0	FALSE	FALSE
Staphylococcus aureus	GCF_003030085.1_ASM303008v1_genomic	RosmerTA	RosmerTA	2	2	0	0	0	FALSE	FALSE
Staphylococcus aureus	GCF_003030085.1_ASM303008v1_genomic	Abi2	Abi2	1	1	0	0	0	FALSE	FALSE
Staphylococcus aureus	GCF_003030085.1_ASM303008v1_genomic	FS_Sma	FS_Sma	1	1	0	0	0	FALSE	FALSE
Staphylococcus aureus	GCF_003030085.1_ASM303008v1_genomic	RM_Type_I	N6_RM_Type_I	2	2	0	0	0	FALSE	FALSE
Staphylococcus aureus	GCF_003030085.1_ASM303008v1_genomic	gcu233	gcu233	1	1	0	0	0	FALSE	FALSE
Staphylococcus aureus	GCF_003030225.1_ASM303022v1_genomic	RM_Type_I	N6_RM_Type_I	2	2	0	0	0	FALSE	FALSE
Staphylococcus aureus	GCF_003030225.1_ASM303022v1_genomic	Dodola	Dodola	2	2	0	0	0	FALSE	FALSE
Staphylococcus aureus	GCF_003030225.1_ASM303022v1_genomic	RM_Type_II	DNA_met_RM_Type_II_PDDEXK	2	2	0	0	0	FALSE	FALSE
Staphylococcus aureus	GCF_003030225.1_ASM303022v1_genomic	Dodola	Dodola	2	2	0	0	0	FALSE	FALSE
Staphylococcus aureus	GCF_003030225.1_ASM303022v1_genomic	RosmerTA	RosmerTA	2	2	0	0	0	FALSE	FALSE
Staphylococcus aureus	GCF_003030225.1_ASM303022v1_genomic	Abi2	Abi2	1	1	0	0	0	FALSE	FALSE
Staphylococcus aureus	GCF_003030225.1_ASM303022v1_genomic	AbiD	AbiD	1	1	0	0	0	FALSE	FALSE
Staphylococcus aureus	GCF_003030225.1_ASM303022v1_genomic	RM_Type_I	N6_RM_Type_I	2	2	0	0	0	FALSE	FALSE
Staphylococcus aureus	GCF_003030225.1_ASM303022v1_genomic	gcu233	gcu233	1	1	0	0	0	FALSE	FALSE
Staphylococcus aureus	GCF_003031285.1_ASM303128v1_genomic	gcu233	gcu233	1	1	0	0	0	FALSE	FALSE
Staphylococcus aureus	GCF_003031285.1_ASM303128v1_genomic	Abi2	Abi2	1	1	0	0	0	FALSE	FALSE
Staphylococcus aureus	GCF_003031285.1_ASM303128v1_genomic	FS_Sma	FS_Sma	1	1	0	0	0	FALSE	FALSE
Staphylococcus aureus	GCF_003031285.1_ASM303128v1_genomic	RM_Type_I	N6_RM_Type_I	2	2	0	0	0	FALSE	FALSE
Staphylococcus aureus	GCF_003031285.1_ASM303128v1_genomic	gcu233	gcu233	1	1	0	0	0	FALSE	FALSE
Staphylococcus aureus	GCF_003031285.1_ASM303128v1_genomic	AbiD	AbiD	1	1	0	0	0	FALSE	FALSE
Staphylococcus aureus	GCF_003031285.1_ASM303128v1_genomic	Avs	Avs2	1	1	0	0	0	FALSE	FALSE
Staphylococcus aureus	GCF_003031285.1_ASM303128v1_genomic	RM_Type_I	N6_RM_Type_I	2	2	0	0	0	FALSE	FALSE
Staphylococcus aureus	GCF_003031285.1_ASM303128v1_genomic	Dodola	Dodola	2	2	0	0	0	FALSE	FALSE
Staphylococcus aureus	GCF_003031425.1_ASM303142v1_genomic	RloC	RloC	1	1	0	0	0	FALSE	FALSE
Staphylococcus aureus	GCF_003031425.1_ASM303142v1_genomic	McrBC	McrBC	2	2	0	0	0	FALSE	FALSE
Staphylococcus aureus	GCF_003031425.1_ASM303142v1_genomic	RosmerTA	RosmerTA	2	2	0	0	0	FALSE	FALSE
Staphylococcus aureus	GCF_003031425.1_ASM303142v1_genomic	Abi2	Abi2	1	1	0	0	0	FALSE	FALSE
Staphylococcus aureus	GCF_003031425.1_ASM303142v1_genomic	FS_Sma	FS_Sma	1	1	0	0	0	FALSE	FALSE
Staphylococcus aureus	GCF_003031425.1_ASM303142v1_genomic	RM_Type_I	N6_RM_Type_I	2	2	0	0	0	FALSE	FALSE
Staphylococcus aureus	GCF_003031425.1_ASM303142v1_genomic	gcu233	gcu233	1	1	0	0	0	FALSE	FALSE
Staphylococcus aureus	GCF_003031425.1_ASM303142v1_genomic	RM_Type_I	N6_RM_Type_I	2	2	0	0	0	FALSE	FALSE
Staphylococcus aureus	GCF_003031425.1_ASM303142v1_genomic	SNIPE	SNIPE	1	1	0	0	0	FALSE	FALSE
Staphylococcus aureus	GCF_003031465.1_ASM303146v1_genomic	Stk2	Stk2	1	1	0	0	0	FALSE	FALSE
Staphylococcus aureus	GCF_003031465.1_ASM303146v1_genomic	RosmerTA	RosmerTA	2	2	0	0	0	FALSE	FALSE
Staphylococcus aureus	GCF_003031465.1_ASM303146v1_genomic	Abi2	Abi2	1	1	0	0	0	FALSE	FALSE
Staphylococcus aureus	GCF_003031465.1_ASM303146v1_genomic	FS_Sma	FS_Sma	1	1	0	0	0	FALSE	FALSE
Staphylococcus aureus	GCF_003031465.1_ASM303146v1_genomic	RM_Type_I	N6_RM_Type_I	2	2	0	0	0	FALSE	FALSE
Staphylococcus aureus	GCF_003031465.1_ASM303146v1_genomic	gcu233	gcu233	1	1	0	0	0	FALSE	FALSE
Staphylococcus aureus	GCF_003031465.1_ASM303146v1_genomic	FS_Sma	FS_Sma	1	1	0	1	1	TRUE	TRUE	GCF_003031465.1_ASM303146v1_genomic_ctg001_1185256_1230660_1
Staphylococcus aureus	GCF_003031465.1_ASM303146v1_genomic	RM_Type_I	N6_RM_Type_I	2	2	0	0	0	FALSE	FALSE
Staphylococcus aureus	GCF_003031465.1_ASM303146v1_genomic	FS_Sma	FS_Sma	1	1	0	1	1	TRUE	TRUE	GCF_003031465.1_ASM303146v1_genomic_ctg001_2083908_2133027
Staphylococcus aureus	GCF_003031465.1_ASM303146v1_genomic	Retron	Retron_III	2	2	0	0	0	FALSE	FALSE
Staphylococcus aureus	GCF_003055665.1_ASM305566v1_genomic	Dodola	Dodola	2	2	0	0	0	FALSE	FALSE
Staphylococcus aureus	GCF_003055665.1_ASM305566v1_genomic	FS_Sma	FS_Sma	1	1	0	0	0	FALSE	FALSE
Staphylococcus aureus	GCF_003055665.1_ASM305566v1_genomic	Abi2	Abi2	1	1	0	0	0	FALSE	FALSE
Staphylococcus aureus	GCF_003055665.1_ASM305566v1_genomic	gcu233	gcu233	1	1	0	0	0	FALSE	FALSE
Staphylococcus aureus	GCF_003055665.1_ASM305566v1_genomic	RM_Type_I	N6_RM_Type_I	2	2	0	0	0	FALSE	FALSE
Staphylococcus aureus	GCF_003073635.1_ASM307363v1_genomic	Nhi	Nhi	1	1	0	0	0	FALSE	FALSE
Staphylococcus aureus	GCF_003073635.1_ASM307363v1_genomic	gcu233	gcu233	1	1	0	0	0	FALSE	FALSE
Staphylococcus aureus	GCF_003073635.1_ASM307363v1_genomic	FS_Sma	FS_Sma	1	1	0	0	0	FALSE	FALSE
Staphylococcus aureus	GCF_003073635.1_ASM307363v1_genomic	RM_Type_I	N6_RM_Type_I	2	2	0	0	0	FALSE	FALSE
Staphylococcus aureus	GCF_003073635.1_ASM307363v1_genomic	gcu233	gcu233	1	1	0	0	0	FALSE	FALSE
Staphylococcus aureus	GCF_003073635.1_ASM307363v1_genomic	FS_Sma	FS_Sma	1	1	0	1	1	TRUE	TRUE	GCF_003073635.1_ASM307363v1_genomic_ctg001_1542550_1589525_1
Staphylococcus aureus	GCF_003073635.1_ASM307363v1_genomic	Resolvase_DUF5677	Resolvase_DUF5677	1	1	0	0	0	FALSE	FALSE
Staphylococcus aureus	GCF_003073715.1_ASM307371v1_genomic	Stk2	Stk2	1	1	0	0	0	FALSE	FALSE
Staphylococcus aureus	GCF_003073715.1_ASM307371v1_genomic	RosmerTA	RosmerTA	2	2	0	0	0	FALSE	FALSE
Staphylococcus aureus	GCF_003073715.1_ASM307371v1_genomic	Abi2	Abi2	1	1	0	0	0	FALSE	FALSE
Staphylococcus aureus	GCF_003073715.1_ASM307371v1_genomic	FS_Sma	FS_Sma	1	1	0	0	0	FALSE	FALSE
Staphylococcus aureus	GCF_003073715.1_ASM307371v1_genomic	RM_Type_I	N6_RM_Type_I	2	2	0	0	0	FALSE	FALSE
Staphylococcus aureus	GCF_003073715.1_ASM307371v1_genomic	gcu233	gcu233	1	1	0	0	0	FALSE	FALSE
Staphylococcus aureus	GCF_003073715.1_ASM307371v1_genomic	RM_Type_I	N6_RM_Type_I	2	2	0	0	0	FALSE	FALSE
Staphylococcus aureus	GCF_003073715.1_ASM307371v1_genomic	Retron	Retron_III	2	2	0	0	0	FALSE	FALSE
Staphylococcus aureus	GCF_003073755.1_ASM307375v1_genomic	Nhi	Nhi	1	1	0	0	0	FALSE	FALSE
Staphylococcus aureus	GCF_003073755.1_ASM307375v1_genomic	gcu233	gcu233	1	1	0	0	0	FALSE	FALSE
Staphylococcus aureus	GCF_003073755.1_ASM307375v1_genomic	FS_Sma	FS_Sma	1	1	0	0	0	FALSE	FALSE
Staphylococcus aureus	GCF_003073755.1_ASM307375v1_genomic	RM_Type_I	N6_RM_Type_I	2	2	0	0	0	FALSE	FALSE
Staphylococcus aureus	GCF_003073755.1_ASM307375v1_genomic	gcu233	gcu233	1	1	0	0	0	FALSE	FALSE
Staphylococcus aureus	GCF_003073755.1_ASM307375v1_genomic	Tha	Tha	1	1	0	1	1	TRUE	TRUE	GCF_003073755.1_ASM307375v1_genomic_ctg001_1578050_1625605_1
Staphylococcus aureus	GCF_003073755.1_ASM307375v1_genomic	Resolvase_DUF5677	Resolvase_DUF5677	1	1	0	0	0	FALSE	FALSE
Staphylococcus aureus	GCF_003111725.1_ASM311172v1_genomic	Stk2	Stk2	1	1	0	0	0	FALSE	FALSE
Staphylococcus aureus	GCF_003111725.1_ASM311172v1_genomic	Bunzi	Bunzi	2	2	0	0	0	FALSE	FALSE
Staphylococcus aureus	GCF_003111725.1_ASM311172v1_genomic	Abi2	Abi2	1	1	0	0	0	FALSE	FALSE
Staphylococcus aureus	GCF_003111725.1_ASM311172v1_genomic	AbiJ	AbiJ	1	1	0	0	0	FALSE	FALSE
Staphylococcus aureus	GCF_003111725.1_ASM311172v1_genomic	Gabija	Gabija	2	2	0	0	0	FALSE	FALSE
Staphylococcus aureus	GCF_003111725.1_ASM311172v1_genomic	FS_Sma	FS_Sma	1	1	0	0	0	FALSE	FALSE
Staphylococcus aureus	GCF_003111725.1_ASM311172v1_genomic	RM_Type_I	N6_RM_Type_I	2	2	0	0	0	FALSE	FALSE
Staphylococcus aureus	GCF_003111725.1_ASM311172v1_genomic	gcu233	gcu233	1	1	0	0	0	FALSE	FALSE
Staphylococcus aureus	GCF_003111725.1_ASM311172v1_genomic	Avs	Avs2	1	1	0	0	0	FALSE	FALSE
Staphylococcus aureus	GCF_003111725.1_ASM311172v1_genomic	RM_Type_I	N6_RM_Type_I	2	2	0	0	0	FALSE	FALSE
Staphylococcus aureus	GCF_003111725.1_ASM311172v1_genomic	Dodola	Dodola	2	2	0	0	0	FALSE	FALSE
Staphylococcus aureus	GCF_003111745.1_ASM311174v1_genomic	RM_Type_I	N6_RM_Type_I	3	3	0	0	0	FALSE	FALSE
Staphylococcus aureus	GCF_003111745.1_ASM311174v1_genomic	RloC	RloC	1	1	0	0	0	FALSE	FALSE
Staphylococcus aureus	GCF_003111745.1_ASM311174v1_genomic	gcu233	gcu233	1	1	0	0	0	FALSE	FALSE
Staphylococcus aureus	GCF_003111745.1_ASM311174v1_genomic	RosmerTA	RosmerTA	2	2	0	0	0	FALSE	FALSE
Staphylococcus aureus	GCF_003111745.1_ASM311174v1_genomic	FS_Sma	FS_Sma	1	1	0	0	0	FALSE	FALSE
Staphylococcus aureus	GCF_003111745.1_ASM311174v1_genomic	RM_Type_I	N6_RM_Type_I	2	2	0	0	0	FALSE	FALSE
Staphylococcus aureus	GCF_003111745.1_ASM311174v1_genomic	gcu233	gcu233	1	1	0	0	0	FALSE	FALSE
Staphylococcus aureus	GCF_003111745.1_ASM311174v1_genomic	Thoeris	Thoeris_I	3	3	0	0	0	FALSE	FALSE
Staphylococcus aureus	GCF_003111745.1_ASM311174v1_genomic	RM_Type_II	DNA_met_RM_Type_II_PDDEXK	2	2	0	0	0	FALSE	FALSE
Staphylococcus aureus	GCF_003114335.1_ASM311433v1_genomic	Pycsar	Pycsar_TM	2	2	0	0	0	FALSE	FALSE
Staphylococcus aureus	GCF_003114335.1_ASM311433v1_genomic	RM_Type_I	N6_RM_Type_I	3	3	0	0	0	FALSE	FALSE
Staphylococcus aureus	GCF_003114335.1_ASM311433v1_genomic	RosmerTA	RosmerTA	2	2	0	0	0	FALSE	FALSE
Staphylococcus aureus	GCF_003114335.1_ASM311433v1_genomic	gcu233	gcu233	1	1	0	0	0	FALSE	FALSE
Staphylococcus aureus	GCF_003114335.1_ASM311433v1_genomic	SNIPE	SNIPE	1	1	0	0	0	FALSE	FALSE
Staphylococcus aureus	GCF_003114335.1_ASM311433v1_genomic	FS_Sma	FS_Sma	1	1	0	0	0	FALSE	FALSE
Staphylococcus aureus	GCF_003114335.1_ASM311433v1_genomic	Abi2	Abi2	1	1	0	0	0	FALSE	FALSE
Staphylococcus aureus	GCF_003114335.1_ASM311433v1_genomic	RM_Type_I	N6_RM_Type_I	2	2	0	0	0	FALSE	FALSE
Staphylococcus aureus	GCF_003114335.1_ASM311433v1_genomic	Kiwa	Kiwa	2	2	0	0	0	FALSE	FALSE
Staphylococcus aureus	GCF_003114335.1_ASM311433v1_genomic	RM_Type_I	N6_RM_Type_I	2	2	0	0	0	FALSE	FALSE
Staphylococcus aureus	GCF_003186105.1_ASM318610v1_genomic	Pycsar	Pycsar_TM	2	2	0	0	0	FALSE	FALSE
Staphylococcus aureus	GCF_003186105.1_ASM318610v1_genomic	RM_Type_I	N6_RM_Type_I	3	3	0	0	0	FALSE	FALSE
Staphylococcus aureus	GCF_003186105.1_ASM318610v1_genomic	RosmerTA	RosmerTA	2	2	0	0	0	FALSE	FALSE
Staphylococcus aureus	GCF_003186105.1_ASM318610v1_genomic	FS_Sma	FS_Sma	1	1	0	0	0	FALSE	FALSE
Staphylococcus aureus	GCF_003186105.1_ASM318610v1_genomic	RM_Type_I	N6_RM_Type_I	2	2	0	0	0	FALSE	FALSE
Staphylococcus aureus	GCF_003186105.1_ASM318610v1_genomic	SNIPE	SNIPE	1	1	0	0	0	FALSE	FALSE
Staphylococcus aureus	GCF_003186105.1_ASM318610v1_genomic	RM_Type_I	N6_RM_Type_I	2	2	0	0	0	FALSE	FALSE
Staphylococcus aureus	GCF_003186105.1_ASM318610v1_genomic	gcu233	gcu233	1	1	0	0	0	FALSE	FALSE
Staphylococcus aureus	GCF_003186125.1_ASM318612v1_genomic	gcu233	gcu233	1	1	0	0	0	FALSE	FALSE
Staphylococcus aureus	GCF_003186125.1_ASM318612v1_genomic	RosmerTA	RosmerTA	2	2	0	0	0	FALSE	FALSE
Staphylococcus aureus	GCF_003186125.1_ASM318612v1_genomic	Abi2	Abi2	1	1	0	0	0	FALSE	FALSE
Staphylococcus aureus	GCF_003186125.1_ASM318612v1_genomic	FS_Sma	FS_Sma	1	1	0	0	0	FALSE	FALSE
Staphylococcus aureus	GCF_003186125.1_ASM318612v1_genomic	RM_Type_I	N6_RM_Type_I	2	2	0	0	0	FALSE	FALSE
Staphylococcus aureus	GCF_003186125.1_ASM318612v1_genomic	gcu233	gcu233	1	1	0	0	0	FALSE	FALSE
Staphylococcus aureus	GCF_003186125.1_ASM318612v1_genomic	RM_Type_I	N6_RM_Type_I	2	2	0	0	0	FALSE	FALSE
Staphylococcus aureus	GCF_003186125.1_ASM318612v1_genomic	SNIPE	SNIPE	1	1	0	0	0	FALSE	FALSE
Staphylococcus aureus	GCF_003193745.1_ASM319374v1_genomic	Cas	CAS_Class1-Subtype-III-A	9	9	0	0	0	FALSE	FALSE
Staphylococcus aureus	GCF_003193745.1_ASM319374v1_genomic	McrBC	McrBC	2	2	0	0	0	FALSE	FALSE
Staphylococcus aureus	GCF_003193745.1_ASM319374v1_genomic	RosmerTA	RosmerTA	2	2	0	0	0	FALSE	FALSE
Staphylococcus aureus	GCF_003193745.1_ASM319374v1_genomic	Abi2	Abi2	1	1	0	0	0	FALSE	FALSE
Staphylococcus aureus	GCF_003193745.1_ASM319374v1_genomic	FS_Sma	FS_Sma	1	1	0	0	0	FALSE	FALSE
Staphylococcus aureus	GCF_003193745.1_ASM319374v1_genomic	RM_Type_I	N6_RM_Type_I	2	2	0	0	0	FALSE	FALSE
Staphylococcus aureus	GCF_003193745.1_ASM319374v1_genomic	gcu233	gcu233	1	1	0	0	0	FALSE	FALSE
Staphylococcus aureus	GCF_003193745.1_ASM319374v1_genomic	AbiD	AbiD	1	1	0	0	0	FALSE	FALSE
Staphylococcus aureus	GCF_003193745.1_ASM319374v1_genomic	FS_Sma	FS_Sma	1	1	0	1	1	TRUE	TRUE	GCF_003193745.1_ASM319374v1_genomic_ctg001_1161078_1208201_1
Staphylococcus aureus	GCF_003193745.1_ASM319374v1_genomic	AbiAlpha	AbiAlpha	1	1	0	1	1	TRUE	TRUE	GCF_003193745.1_ASM319374v1_genomic_ctg001_1161078_1208201_1
Staphylococcus aureus	GCF_003193745.1_ASM319374v1_genomic	RM_Type_I	N6_RM_Type_I	2	2	0	0	0	FALSE	FALSE
Staphylococcus aureus	GCF_003193745.1_ASM319374v1_genomic	SNIPE	SNIPE	1	1	0	0	0	FALSE	FALSE
Staphylococcus aureus	GCF_003193765.1_ASM319376v1_genomic	Resolvase_DUF5677	Resolvase_DUF5677	1	1	0	0	0	FALSE	FALSE
Staphylococcus aureus	GCF_003193765.1_ASM319376v1_genomic	Thoeris	Thoeris_VII	2	2	0	2	1	TRUE	TRUE	GCF_003193765.1_ASM319376v1_genomic_ctg001_771740_818885_1
Staphylococcus aureus	GCF_003193765.1_ASM319376v1_genomic	gcu233	gcu233	1	1	0	0	0	FALSE	FALSE
Staphylococcus aureus	GCF_003193765.1_ASM319376v1_genomic	RM_Type_I	N6_RM_Type_I	2	2	0	0	0	FALSE	FALSE
Staphylococcus aureus	GCF_003193765.1_ASM319376v1_genomic	FS_Sma	FS_Sma	1	1	0	0	0	FALSE	FALSE
Staphylococcus aureus	GCF_003193765.1_ASM319376v1_genomic	gcu233	gcu233	1	1	0	0	0	FALSE	FALSE
Staphylococcus aureus	GCF_003193765.1_ASM319376v1_genomic	Nhi	Nhi	1	1	0	0	0	FALSE	FALSE
Staphylococcus aureus	GCF_003193785.1_ASM319378v1_genomic	RM_Type_I	N6_RM_Type_I	2	2	0	0	0	FALSE	FALSE
Staphylococcus aureus	GCF_003193785.1_ASM319378v1_genomic	gcu233	gcu233	1	1	0	0	0	FALSE	FALSE
Staphylococcus aureus	GCF_003193785.1_ASM319378v1_genomic	RM_Type_I	N6_RM_Type_I	2	2	0	0	0	FALSE	FALSE
Staphylococcus aureus	GCF_003193785.1_ASM319378v1_genomic	AbiD	AbiD	1	1	0	0	0	FALSE	FALSE
Staphylococcus aureus	GCF_003193785.1_ASM319378v1_genomic	Abi2	Abi2	1	1	0	0	0	FALSE	FALSE
Staphylococcus aureus	GCF_003193785.1_ASM319378v1_genomic	Lamassu-Fam	Lamassu_Cap4	2	2	0	0	0	FALSE	FALSE
Staphylococcus aureus	GCF_003193785.1_ASM319378v1_genomic	Cas	CAS_Class1-Subtype-III-A	9	9	0	0	0	FALSE	FALSE
Staphylococcus aureus	GCF_003194025.1_ASM319402v1_genomic	Retron	Retron_III	2	2	0	0	0	FALSE	FALSE
Staphylococcus aureus	GCF_003194025.1_ASM319402v1_genomic	RM_Type_I	N6_RM_Type_I	2	2	0	0	0	FALSE	FALSE
Staphylococcus aureus	GCF_003194025.1_ASM319402v1_genomic	FS_Sma	FS_Sma	1	1	0	1	1	TRUE	TRUE	GCF_003194025.1_ASM319402v1_genomic_ctg001_1356530_1405287_1
Staphylococcus aureus	GCF_003194025.1_ASM319402v1_genomic	gcu233	gcu233	1	1	0	0	0	FALSE	FALSE
Staphylococcus aureus	GCF_003194025.1_ASM319402v1_genomic	RM_Type_I	N6_RM_Type_I	2	2	0	0	0	FALSE	FALSE
Staphylococcus aureus	GCF_003194025.1_ASM319402v1_genomic	FS_Sma	FS_Sma	1	1	0	0	0	FALSE	FALSE
Staphylococcus aureus	GCF_003194025.1_ASM319402v1_genomic	Abi2	Abi2	1	1	0	0	0	FALSE	FALSE
Staphylococcus aureus	GCF_003194025.1_ASM319402v1_genomic	RosmerTA	RosmerTA	2	2	0	0	0	FALSE	FALSE
Staphylococcus aureus	GCF_003194025.1_ASM319402v1_genomic	Stk2	Stk2	1	1	0	0	0	FALSE	FALSE
Staphylococcus aureus	GCF_003194065.1_ASM319406v1_genomic	Retron	Retron_III	2	2	0	0	0	FALSE	FALSE
Staphylococcus aureus	GCF_003194065.1_ASM319406v1_genomic	RM_Type_I	N6_RM_Type_I	2	2	0	0	0	FALSE	FALSE
Staphylococcus aureus	GCF_003194065.1_ASM319406v1_genomic	gcu233	gcu233	1	1	0	0	0	FALSE	FALSE
Staphylococcus aureus	GCF_003194065.1_ASM319406v1_genomic	RM_Type_I	N6_RM_Type_I	2	2	0	0	0	FALSE	FALSE
Staphylococcus aureus	GCF_003194065.1_ASM319406v1_genomic	FS_Sma	FS_Sma	1	1	0	0	0	FALSE	FALSE
Staphylococcus aureus	GCF_003194065.1_ASM319406v1_genomic	Abi2	Abi2	1	1	0	0	0	FALSE	FALSE
Staphylococcus aureus	GCF_003194065.1_ASM319406v1_genomic	RosmerTA	RosmerTA	2	2	0	0	0	FALSE	FALSE
Staphylococcus aureus	GCF_003194145.1_ASM319414v1_genomic	AbiD	AbiD	1	1	0	1	1	TRUE	TRUE	GCF_003194145.1_ASM319414v1_genomic_ctg001_167821_242859_1
Staphylococcus aureus	GCF_003194145.1_ASM319414v1_genomic	RM_Type_I	N6_RM_Type_I	2	2	0	0	0	FALSE	FALSE
Staphylococcus aureus	GCF_003194145.1_ASM319414v1_genomic	gcu233	gcu233	1	1	0	0	0	FALSE	FALSE
Staphylococcus aureus	GCF_003194145.1_ASM319414v1_genomic	RM_Type_I	N6_RM_Type_I	2	2	0	0	0	FALSE	FALSE
Staphylococcus aureus	GCF_003194145.1_ASM319414v1_genomic	AbiD	AbiD	1	1	0	0	0	FALSE	FALSE
Staphylococcus aureus	GCF_003194145.1_ASM319414v1_genomic	Abi2	Abi2	1	1	0	0	0	FALSE	FALSE
Staphylococcus aureus	GCF_003194145.1_ASM319414v1_genomic	RosmerTA	RosmerTA	2	2	0	0	0	FALSE	FALSE
Staphylococcus aureus	GCF_003194145.1_ASM319414v1_genomic	RM_Type_III	N6_N4_RM_Type_III	2	2	0	0	0	FALSE	FALSE
Staphylococcus aureus	GCF_003194145.1_ASM319414v1_genomic	RloC	RloC	1	1	0	0	0	FALSE	FALSE
Staphylococcus aureus	GCF_003194145.1_ASM319414v1_genomic	RM_Type_II	DNA_met_RM_Type_II_PDDEXK	2	2	0	0	0	FALSE	FALSE
Staphylococcus aureus	GCF_003194205.1_ASM319420v1_genomic	RM_Type_I	N6_RM_Type_I	2	2	0	0	0	FALSE	FALSE
Staphylococcus aureus	GCF_003194205.1_ASM319420v1_genomic	RM_Type_II	DNA_met_RM_Type_II_PDDEXK	2	2	0	0	0	FALSE	FALSE
Staphylococcus aureus	GCF_003194205.1_ASM319420v1_genomic	Lamassu-Fam	Lamassu_Cap4	2	2	0	0	0	FALSE	FALSE
Staphylococcus aureus	GCF_003194205.1_ASM319420v1_genomic	RosmerTA	RosmerTA	2	2	0	0	0	FALSE	FALSE
Staphylococcus aureus	GCF_003194205.1_ASM319420v1_genomic	Abi2	Abi2	1	1	0	0	0	FALSE	FALSE
Staphylococcus aureus	GCF_003194205.1_ASM319420v1_genomic	FS_Sma	FS_Sma	1	1	0	0	0	FALSE	FALSE
Staphylococcus aureus	GCF_003194205.1_ASM319420v1_genomic	RM_Type_I	N6_RM_Type_I	2	2	0	0	0	FALSE	FALSE
Staphylococcus aureus	GCF_003194205.1_ASM319420v1_genomic	gcu233	gcu233	1	1	0	0	0	FALSE	FALSE
Staphylococcus aureus	GCF_003194405.1_ASM319440v1_genomic	RosmerTA	RosmerTA	2	2	0	0	0	FALSE	FALSE
Staphylococcus aureus	GCF_003194405.1_ASM319440v1_genomic	Abi2	Abi2	1	1	0	0	0	FALSE	FALSE
Staphylococcus aureus	GCF_003194405.1_ASM319440v1_genomic	FS_Sma	FS_Sma	1	1	0	0	0	FALSE	FALSE
Staphylococcus aureus	GCF_003194405.1_ASM319440v1_genomic	gcu233	gcu233	1	1	0	0	0	FALSE	FALSE
Staphylococcus aureus	GCF_003194405.1_ASM319440v1_genomic	RM_Type_I	N6_RM_Type_I	2	2	0	0	0	FALSE	FALSE
Staphylococcus aureus	GCF_003194405.1_ASM319440v1_genomic	Retron	Retron_III	2	2	0	0	0	FALSE	FALSE
Staphylococcus aureus	GCF_003203675.1_ASM320367v1_genomic	Stk2	Stk2	1	1	0	0	0	FALSE	FALSE
Staphylococcus aureus	GCF_003203675.1_ASM320367v1_genomic	RosmerTA	RosmerTA	2	2	0	0	0	FALSE	FALSE
Staphylococcus aureus	GCF_003203675.1_ASM320367v1_genomic	Abi2	Abi2	1	1	0	0	0	FALSE	FALSE
Staphylococcus aureus	GCF_003203675.1_ASM320367v1_genomic	FS_Sma	FS_Sma	1	1	0	0	0	FALSE	FALSE
Staphylococcus aureus	GCF_003203675.1_ASM320367v1_genomic	RM_Type_I	N6_RM_Type_I	2	2	0	0	0	FALSE	FALSE
Staphylococcus aureus	GCF_003203675.1_ASM320367v1_genomic	gcu233	gcu233	1	1	0	0	0	FALSE	FALSE
Staphylococcus aureus	GCF_003203675.1_ASM320367v1_genomic	FS_Sma	FS_Sma	1	1	0	1	1	TRUE	TRUE	GCF_003203675.1_ASM320367v1_genomic_ctg001_1098979_1147293_1
Staphylococcus aureus	GCF_003203675.1_ASM320367v1_genomic	PhiR5.1_HipAD	PhiR5.1_HipAD	2	2	0	2	1	TRUE	TRUE	GCF_003203675.1_ASM320367v1_genomic_ctg001_1098979_1147293_1
Staphylococcus aureus	GCF_003203675.1_ASM320367v1_genomic	RM_Type_I	N6_RM_Type_I	2	2	0	0	0	FALSE	FALSE
Staphylococcus aureus	GCF_003203675.1_ASM320367v1_genomic	Retron	Retron_III	2	2	0	0	0	FALSE	FALSE
Staphylococcus aureus	GCF_003309275.1_ASM330927v1_genomic	RloC	RloC	1	1	0	0	0	FALSE	FALSE
Staphylococcus aureus	GCF_003309275.1_ASM330927v1_genomic	AbiH	AbiH	1	1	0	0	0	FALSE	FALSE
Staphylococcus aureus	GCF_003309275.1_ASM330927v1_genomic	RM_Type_I	N6_RM_Type_I	3	3	0	0	0	FALSE	FALSE
Staphylococcus aureus	GCF_003309275.1_ASM330927v1_genomic	RM_Type_II	DNA_met_RM_Type_II_PDDEXK	2	2	0	0	0	FALSE	FALSE
Staphylococcus aureus	GCF_003309275.1_ASM330927v1_genomic	RosmerTA	RosmerTA	2	2	0	0	0	FALSE	FALSE
Staphylococcus aureus	GCF_003309275.1_ASM330927v1_genomic	Abi2	Abi2	1	1	0	0	0	FALSE	FALSE
Staphylococcus aureus	GCF_003309275.1_ASM330927v1_genomic	FS_Sma	FS_Sma	1	1	0	0	0	FALSE	FALSE
Staphylococcus aureus	GCF_003309275.1_ASM330927v1_genomic	Thoeris	Thoeris_I	3	3	0	0	0	FALSE	FALSE
Staphylococcus aureus	GCF_003309275.1_ASM330927v1_genomic	Dodola	Dodola	2	2	0	0	0	FALSE	FALSE
Staphylococcus aureus	GCF_003309275.1_ASM330927v1_genomic	RM_Type_II	DNA_met_RM_Type_II_PDDEXK	2	2	0	0	0	FALSE	FALSE
Staphylococcus aureus	GCF_003309275.1_ASM330927v1_genomic	gcu233	gcu233	1	1	0	0	0	FALSE	FALSE
Staphylococcus aureus	GCF_003309275.1_ASM330927v1_genomic	gcu233	gcu233	1	1	0	0	0	FALSE	FALSE
Staphylococcus aureus	GCF_003309275.1_ASM330927v1_genomic	AbiD	AbiD	1	1	0	0	0	FALSE	FALSE
Staphylococcus aureus	GCF_003309465.1_ASM330946v1_genomic	Thoeris	Thoeris_I	3	3	0	0	0	FALSE	FALSE
Staphylococcus aureus	GCF_003309465.1_ASM330946v1_genomic	RM_Type_II	DNA_met_RM_Type_II_PDDEXK	2	2	0	0	0	FALSE	FALSE
Staphylococcus aureus	GCF_003309465.1_ASM330946v1_genomic	gcu233	gcu233	1	1	0	0	0	FALSE	FALSE
Staphylococcus aureus	GCF_003309465.1_ASM330946v1_genomic	RosmerTA	RosmerTA	2	2	0	0	0	FALSE	FALSE
Staphylococcus aureus	GCF_003309465.1_ASM330946v1_genomic	FS_Sma	FS_Sma	1	1	0	0	0	FALSE	FALSE
Staphylococcus aureus	GCF_003309465.1_ASM330946v1_genomic	RM_Type_I	N6_RM_Type_I	2	2	0	0	0	FALSE	FALSE
Staphylococcus aureus	GCF_003309465.1_ASM330946v1_genomic	Dodola	Dodola	2	2	0	0	0	FALSE	FALSE
Staphylococcus aureus	GCF_003309465.1_ASM330946v1_genomic	Abi2	Abi2	1	1	0	0	0	FALSE	FALSE
Staphylococcus aureus	GCF_003309465.1_ASM330946v1_genomic	gcu233	gcu233	1	1	0	0	0	FALSE	FALSE
Staphylococcus aureus	GCF_003309465.1_ASM330946v1_genomic	RM_Type_II	DNA_met_RM_Type_II_PDDEXK	2	2	0	0	0	FALSE	FALSE
Staphylococcus aureus	GCF_003309465.1_ASM330946v1_genomic	RloC	RloC	1	1	0	0	0	FALSE	FALSE
Staphylococcus aureus	GCF_003309595.1_ASM330959v1_genomic	gcu233	gcu233	1	1	0	0	0	FALSE	FALSE
Staphylococcus aureus	GCF_003309595.1_ASM330959v1_genomic	RM_Type_II	DNA_met_RM_Type_II_PDDEXK	2	2	0	0	0	FALSE	FALSE
Staphylococcus aureus	GCF_003309595.1_ASM330959v1_genomic	RosmerTA	RosmerTA	2	2	0	0	0	FALSE	FALSE
Staphylococcus aureus	GCF_003309595.1_ASM330959v1_genomic	Abi2	Abi2	1	1	0	0	0	FALSE	FALSE
Staphylococcus aureus	GCF_003309595.1_ASM330959v1_genomic	AbiD	AbiD	1	1	0	0	0	FALSE	FALSE
Staphylococcus aureus	GCF_003309595.1_ASM330959v1_genomic	RM_Type_I	N6_RM_Type_I	2	2	0	0	0	FALSE	FALSE
Staphylococcus aureus	GCF_003309595.1_ASM330959v1_genomic	Dodola	Dodola	2	2	0	0	0	FALSE	FALSE
Staphylococcus aureus	GCF_003309655.1_ASM330965v1_genomic	gcu233	gcu233	1	1	0	0	0	FALSE	FALSE
Staphylococcus aureus	GCF_003309655.1_ASM330965v1_genomic	RM_Type_I	N6_RM_Type_I	2	2	0	0	0	FALSE	FALSE
Staphylococcus aureus	GCF_003309655.1_ASM330965v1_genomic	RosmerTA	RosmerTA	2	2	0	0	0	FALSE	FALSE
Staphylococcus aureus	GCF_003309655.1_ASM330965v1_genomic	McrBC	McrBC	2	2	0	0	0	FALSE	FALSE
Staphylococcus aureus	GCF_003309655.1_ASM330965v1_genomic	AbiJ	AbiJ	1	1	0	0	0	FALSE	FALSE
Staphylococcus aureus	GCF_003309655.1_ASM330965v1_genomic	RM_Type_II	DNA_met_RM_Type_II_PDDEXK	2	2	0	0	0	FALSE	FALSE
Staphylococcus aureus	GCF_003309655.1_ASM330965v1_genomic	Abi2	Abi2	1	1	0	0	0	FALSE	FALSE
Staphylococcus aureus	GCF_003309655.1_ASM330965v1_genomic	AbiD	AbiD	1	1	0	0	0	FALSE	FALSE
Staphylococcus aureus	GCF_003309755.1_ASM330975v1_genomic	RM_Type_I	N6_RM_Type_I	2	2	0	0	0	FALSE	FALSE
Staphylococcus aureus	GCF_003309755.1_ASM330975v1_genomic	FS_Sma	FS_Sma	1	1	0	0	0	FALSE	FALSE
Staphylococcus aureus	GCF_003309755.1_ASM330975v1_genomic	RloC	RloC	1	1	0	0	0	FALSE	FALSE
Staphylococcus aureus	GCF_003309755.1_ASM330975v1_genomic	RosmerTA	RosmerTA	2	2	0	0	0	FALSE	FALSE
Staphylococcus aureus	GCF_003309755.1_ASM330975v1_genomic	gcu233	gcu233	1	1	0	0	0	FALSE	FALSE
Staphylococcus aureus	GCF_003309755.1_ASM330975v1_genomic	RM_Type_II	DNA_met_RM_Type_II_PDDEXK	2	2	0	0	0	FALSE	FALSE
Staphylococcus aureus	GCF_003309755.1_ASM330975v1_genomic	SNIPE	SNIPE	1	1	0	0	0	FALSE	FALSE
Staphylococcus aureus	GCF_003309755.1_ASM330975v1_genomic	RosmerTA	RosmerTA	2	2	0	0	0	FALSE	FALSE
Staphylococcus aureus	GCF_003309755.1_ASM330975v1_genomic	Abi2	Abi2	1	1	0	0	0	FALSE	FALSE
Staphylococcus aureus	GCF_003309755.1_ASM330975v1_genomic	gcu233	gcu233	1	1	0	0	0	FALSE	FALSE
Staphylococcus aureus	GCF_003309755.1_ASM330975v1_genomic	Dodola	Dodola	2	2	0	0	0	FALSE	FALSE
Staphylococcus aureus	GCF_003309755.1_ASM330975v1_genomic	Thoeris	Thoeris_I	3	3	0	0	0	FALSE	FALSE
Staphylococcus aureus	GCF_003330905.1_ASM333090v1_genomic	Stk2	Stk2	1	1	0	0	0	FALSE	FALSE
Staphylococcus aureus	GCF_003330905.1_ASM333090v1_genomic	RosmerTA	RosmerTA	2	2	0	0	0	FALSE	FALSE
Staphylococcus aureus	GCF_003330905.1_ASM333090v1_genomic	Abi2	Abi2	1	1	0	0	0	FALSE	FALSE
Staphylococcus aureus	GCF_003330905.1_ASM333090v1_genomic	FS_Sma	FS_Sma	1	1	0	0	0	FALSE	FALSE
Staphylococcus aureus	GCF_003330905.1_ASM333090v1_genomic	RM_Type_I	N6_RM_Type_I	2	2	0	0	0	FALSE	FALSE
Staphylococcus aureus	GCF_003330905.1_ASM333090v1_genomic	gcu233	gcu233	1	1	0	0	0	FALSE	FALSE
Staphylococcus aureus	GCF_003330905.1_ASM333090v1_genomic	RM_Type_I	N6_RM_Type_I	2	2	0	0	0	FALSE	FALSE
Staphylococcus aureus	GCF_003330905.1_ASM333090v1_genomic	Retron	Retron_III	2	2	0	0	0	FALSE	FALSE
Staphylococcus aureus	GCF_003354545.1_ASM335454v1_genomic	gcu233	gcu233	1	1	0	0	0	FALSE	FALSE
Staphylococcus aureus	GCF_003354545.1_ASM335454v1_genomic	RosmerTA	RosmerTA	2	2	0	0	0	FALSE	FALSE
Staphylococcus aureus	GCF_003354545.1_ASM335454v1_genomic	Abi2	Abi2	1	1	0	0	0	FALSE	FALSE
Staphylococcus aureus	GCF_003354545.1_ASM335454v1_genomic	FS_Sma	FS_Sma	1	1	0	0	0	FALSE	FALSE
Staphylococcus aureus	GCF_003354545.1_ASM335454v1_genomic	RM_Type_I	N6_RM_Type_I	2	2	0	0	0	FALSE	FALSE
Staphylococcus aureus	GCF_003354545.1_ASM335454v1_genomic	gcu233	gcu233	1	1	0	0	0	FALSE	FALSE
Staphylococcus aureus	GCF_003354545.1_ASM335454v1_genomic	CmdTAC	CmdTAC	2	2	0	2	1	TRUE	TRUE	GCF_003354545.1_ASM335454v1_genomic_ctg001_1297917_1340199
Staphylococcus aureus	GCF_003354545.1_ASM335454v1_genomic	RM_Type_I	N6_RM_Type_I	2	2	0	0	0	FALSE	FALSE
Staphylococcus aureus	GCF_003354545.1_ASM335454v1_genomic	RM_Type_II	DNA_met_RM_Type_II_PDDEXK	2	2	0	0	0	FALSE	FALSE
Staphylococcus aureus	GCF_003354945.1_ASM335494v1_genomic	Abi2	Abi2	1	1	0	0	0	FALSE	FALSE
Staphylococcus aureus	GCF_003354945.1_ASM335494v1_genomic	FS_Sma	FS_Sma	1	1	0	0	0	FALSE	FALSE
Staphylococcus aureus	GCF_003354945.1_ASM335494v1_genomic	RM_Type_I	N6_RM_Type_I	2	2	0	0	0	FALSE	FALSE
Staphylococcus aureus	GCF_003354945.1_ASM335494v1_genomic	gcu233	gcu233	1	1	0	0	0	FALSE	FALSE
Staphylococcus aureus	GCF_003354945.1_ASM335494v1_genomic	Avs	Avs2	1	1	0	0	0	FALSE	FALSE
Staphylococcus aureus	GCF_003354945.1_ASM335494v1_genomic	RM_Type_I	N6_RM_Type_I	2	2	0	0	0	FALSE	FALSE
Staphylococcus aureus	GCF_003354945.1_ASM335494v1_genomic	FS_Sma	FS_Sma	1	1	0	1	1	TRUE	TRUE	GCF_003354945.1_ASM335494v1_genomic_ctg001_2049065_2097467
Staphylococcus aureus	GCF_003354945.1_ASM335494v1_genomic	Dodola	Dodola	2	2	0	0	0	FALSE	FALSE
Staphylococcus aureus	GCF_003417285.1_ASM341728v1_genomic	Abi2	Abi2	1	1	0	0	0	FALSE	FALSE
Staphylococcus aureus	GCF_003417285.1_ASM341728v1_genomic	RosmerTA	RosmerTA	2	2	0	0	0	FALSE	FALSE
Staphylococcus aureus	GCF_003417285.1_ASM341728v1_genomic	Stk2	Stk2	1	1	0	0	0	FALSE	FALSE
Staphylococcus aureus	GCF_003417285.1_ASM341728v1_genomic	Retron	Retron_III	2	2	0	0	0	FALSE	FALSE
Staphylococcus aureus	GCF_003417285.1_ASM341728v1_genomic	FS_Sma	FS_Sma	1	1	0	1	1	TRUE	TRUE	GCF_003417285.1_ASM341728v1_genomic_ctg004_35109_83060_1
Staphylococcus aureus	GCF_003417285.1_ASM341728v1_genomic	RM_Type_I	N6_RM_Type_I	2	2	0	0	0	FALSE	FALSE
Staphylococcus aureus	GCF_003417285.1_ASM341728v1_genomic	gcu233	gcu233	1	1	0	0	0	FALSE	FALSE
Staphylococcus aureus	GCF_003417285.1_ASM341728v1_genomic	FS_Sma	FS_Sma	1	1	0	0	0	FALSE	FALSE
Staphylococcus aureus	GCF_003417285.1_ASM341728v1_genomic	RM_Type_I	N6_RM_Type_I	2	2	0	0	0	FALSE	FALSE
Staphylococcus aureus	GCF_003417405.1_ASM341740v1_genomic	Resolvase_DUF5677	Resolvase_DUF5677	1	1	0	0	0	FALSE	FALSE
Staphylococcus aureus	GCF_003417405.1_ASM341740v1_genomic	Thoeris	Thoeris_VII	2	2	0	2	1	TRUE	TRUE	GCF_003417405.1_ASM341740v1_genomic_ctg001_956902_1002842_1
Staphylococcus aureus	GCF_003417405.1_ASM341740v1_genomic	gcu233	gcu233	1	1	0	0	0	FALSE	FALSE
Staphylococcus aureus	GCF_003417405.1_ASM341740v1_genomic	Nhi	Nhi	1	1	0	0	0	FALSE	FALSE
Staphylococcus aureus	GCF_003417405.1_ASM341740v1_genomic	gcu233	gcu233	1	1	0	0	0	FALSE	FALSE
Staphylococcus aureus	GCF_003417405.1_ASM341740v1_genomic	FS_Sma	FS_Sma	1	1	0	0	0	FALSE	FALSE
Staphylococcus aureus	GCF_003417405.1_ASM341740v1_genomic	RM_Type_I	N6_RM_Type_I	2	2	0	0	0	FALSE	FALSE
Staphylococcus aureus	GCF_003417855.1_ASM341785v1_genomic	gcu233	gcu233	1	1	0	0	0	FALSE	FALSE
Staphylococcus aureus	GCF_003417855.1_ASM341785v1_genomic	Dodola	Dodola	2	2	0	0	0	FALSE	FALSE
Staphylococcus aureus	GCF_003417855.1_ASM341785v1_genomic	gcu233	gcu233	1	1	0	0	0	FALSE	FALSE
Staphylococcus aureus	GCF_003417855.1_ASM341785v1_genomic	Abi2	Abi2	1	1	0	0	0	FALSE	FALSE
Staphylococcus aureus	GCF_003417855.1_ASM341785v1_genomic	FS_Sma	FS_Sma	1	1	0	0	0	FALSE	FALSE
Staphylococcus aureus	GCF_003417855.1_ASM341785v1_genomic	RM_Type_I	N6_RM_Type_I	2	2	0	0	0	FALSE	FALSE
Staphylococcus aureus	GCF_003417855.1_ASM341785v1_genomic	Avs	Avs2	1	1	0	0	0	FALSE	FALSE
Staphylococcus aureus	GCF_003417855.1_ASM341785v1_genomic	RM_Type_I	N6_RM_Type_I	2	2	0	0	0	FALSE	FALSE
Staphylococcus aureus	GCF_003418985.1_ASM341898v1_genomic	RM_Type_I	N6_RM_Type_I	2	2	0	0	0	FALSE	FALSE
Staphylococcus aureus	GCF_003418985.1_ASM341898v1_genomic	AbiD	AbiD	1	1	0	0	0	FALSE	FALSE
Staphylococcus aureus	GCF_003418985.1_ASM341898v1_genomic	Abi2	Abi2	1	1	0	0	0	FALSE	FALSE
Staphylococcus aureus	GCF_003418985.1_ASM341898v1_genomic	RosmerTA	RosmerTA	2	2	0	0	0	FALSE	FALSE
Staphylococcus aureus	GCF_003418985.1_ASM341898v1_genomic	RM_Type_III	N6_N4_RM_Type_III	2	2	0	0	0	FALSE	FALSE
Staphylococcus aureus	GCF_003418985.1_ASM341898v1_genomic	RloC	RloC	1	1	0	0	0	FALSE	FALSE
Staphylococcus aureus	GCF_003418985.1_ASM341898v1_genomic	gcu233	gcu233	1	1	0	0	0	FALSE	FALSE
Staphylococcus aureus	GCF_003418985.1_ASM341898v1_genomic	RM_Type_I	N6_RM_Type_I	2	2	0	0	0	FALSE	FALSE
Staphylococcus aureus	GCF_003418985.1_ASM341898v1_genomic	RM_Type_II	DNA_met_RM_Type_II_PDDEXK	2	2	0	0	0	FALSE	FALSE
Staphylococcus aureus	GCF_003419055.1_ASM341905v1_genomic	gcu233	gcu233	1	1	0	0	0	FALSE	FALSE
Staphylococcus aureus	GCF_003419055.1_ASM341905v1_genomic	Avs	Avs2	1	1	0	0	0	FALSE	FALSE
Staphylococcus aureus	GCF_003419055.1_ASM341905v1_genomic	Dodola	Dodola	2	2	0	0	0	FALSE	FALSE
Staphylococcus aureus	GCF_003419055.1_ASM341905v1_genomic	RM_Type_I	N6_RM_Type_I	6	6	0	0	0	FALSE	FALSE
Staphylococcus aureus	GCF_003419055.1_ASM341905v1_genomic	CBASS	CBASS_I_TM	2	2	0	0	0	FALSE	FALSE
Staphylococcus aureus	GCF_003419055.1_ASM341905v1_genomic	gcu233	gcu233	1	1	0	0	0	FALSE	FALSE
Staphylococcus aureus	GCF_003419055.1_ASM341905v1_genomic	Abi2	Abi2	1	1	0	0	0	FALSE	FALSE
Staphylococcus aureus	GCF_003419055.1_ASM341905v1_genomic	FS_Sma	FS_Sma	1	1	0	0	0	FALSE	FALSE
Staphylococcus aureus	GCF_003419205.1_ASM341920v1_genomic	RM_Type_IIG	N6_RM_Type_IIG	1	1	0	1	1	TRUE	TRUE	GCF_003419205.1_ASM341920v1_genomic_ctg001_309622_348860_1
Staphylococcus aureus	GCF_003419205.1_ASM341920v1_genomic	gcu233	gcu233	1	1	0	0	0	FALSE	FALSE
Staphylococcus aureus	GCF_003419205.1_ASM341920v1_genomic	RM_Type_I	N6_RM_Type_I	3	3	0	0	0	FALSE	FALSE
Staphylococcus aureus	GCF_003419205.1_ASM341920v1_genomic	Pycsar	Pycsar_TM	2	2	0	0	0	FALSE	FALSE
Staphylococcus aureus	GCF_003419205.1_ASM341920v1_genomic	Dodola	Dodola	2	2	0	0	0	FALSE	FALSE
Staphylococcus aureus	GCF_003419205.1_ASM341920v1_genomic	gcu233	gcu233	1	1	0	0	0	FALSE	FALSE
Staphylococcus aureus	GCF_003419205.1_ASM341920v1_genomic	FS_Sma	FS_Sma	1	1	0	0	0	FALSE	FALSE
Staphylococcus aureus	GCF_003419205.1_ASM341920v1_genomic	Abi2	Abi2	1	1	0	0	0	FALSE	FALSE
Staphylococcus aureus	GCF_003419205.1_ASM341920v1_genomic	Hesat	Hesat	1	1	0	1	1	TRUE	TRUE	GCF_003419205.1_ASM341920v1_genomic_ctg012_2_53759
Staphylococcus aureus	GCF_003419205.1_ASM341920v1_genomic	Avs	Avs2	1	1	0	0	0	FALSE	FALSE
Staphylococcus aureus	GCF_003420005.1_ASM342000v1_genomic	RM_Type_I	N6_RM_Type_I	2	2	0	0	0	FALSE	FALSE
Staphylococcus aureus	GCF_003420005.1_ASM342000v1_genomic	AbiD	AbiD	1	1	0	0	0	FALSE	FALSE
Staphylococcus aureus	GCF_003420005.1_ASM342000v1_genomic	Abi2	Abi2	1	1	0	0	0	FALSE	FALSE
Staphylococcus aureus	GCF_003420005.1_ASM342000v1_genomic	RosmerTA	RosmerTA	2	2	0	0	0	FALSE	FALSE
Staphylococcus aureus	GCF_003420005.1_ASM342000v1_genomic	McrBC	McrBC	2	2	0	0	0	FALSE	FALSE
Staphylococcus aureus	GCF_003420005.1_ASM342000v1_genomic	Nhi	Nhi	1	1	0	0	0	FALSE	FALSE
Staphylococcus aureus	GCF_003420005.1_ASM342000v1_genomic	gcu233	gcu233	1	1	0	0	0	FALSE	FALSE
Staphylococcus aureus	GCF_003420005.1_ASM342000v1_genomic	FS_Sma	FS_Sma	1	1	0	0	0	FALSE	FALSE
Staphylococcus aureus	GCF_003420005.1_ASM342000v1_genomic	RM_Type_I	N6_RM_Type_I	2	2	0	0	0	FALSE	FALSE
Staphylococcus aureus	GCF_003420005.1_ASM342000v1_genomic	Avs	Avs2	1	1	0	0	0	FALSE	FALSE
Staphylococcus aureus	GCF_003420145.1_ASM342014v1_genomic	RM_Type_I	N6_RM_Type_I	2	2	0	0	0	FALSE	FALSE
Staphylococcus aureus	GCF_003420145.1_ASM342014v1_genomic	gcu233	gcu233	1	1	0	0	0	FALSE	FALSE
Staphylococcus aureus	GCF_003420145.1_ASM342014v1_genomic	RM_Type_I	N6_RM_Type_I	2	2	0	0	0	FALSE	FALSE
Staphylococcus aureus	GCF_003420145.1_ASM342014v1_genomic	AbiD	AbiD	1	1	0	0	0	FALSE	FALSE
Staphylococcus aureus	GCF_003420145.1_ASM342014v1_genomic	Abi2	Abi2	1	1	0	0	0	FALSE	FALSE
Staphylococcus aureus	GCF_003420145.1_ASM342014v1_genomic	RosmerTA	RosmerTA	2	2	0	0	0	FALSE	FALSE
Staphylococcus aureus	GCF_003420145.1_ASM342014v1_genomic	McrBC	McrBC	2	2	0	0	0	FALSE	FALSE
Staphylococcus aureus	GCF_003420145.1_ASM342014v1_genomic	AbiJ	AbiJ	1	1	0	0	0	FALSE	FALSE
Staphylococcus aureus	GCF_003420145.1_ASM342014v1_genomic	RM_Type_II	DNA_met_RM_Type_II_PDDEXK	2	2	0	0	0	FALSE	FALSE
Staphylococcus aureus	GCF_003420145.1_ASM342014v1_genomic	FS_Sma	FS_Sma	1	1	0	1	1	TRUE	TRUE	GCF_003420145.1_ASM342014v1_genomic_ctg003_34959_91690_1
Staphylococcus aureus	GCF_003420185.1_ASM342018v1_genomic	gcu233	gcu233	1	1	0	0	0	FALSE	FALSE
Staphylococcus aureus	GCF_003420185.1_ASM342018v1_genomic	Resolvase_DUF5677	Resolvase_DUF5677	1	1	0	0	0	FALSE	FALSE
Staphylococcus aureus	GCF_003420185.1_ASM342018v1_genomic	RM_Type_I	N6_RM_Type_I	2	2	0	0	0	FALSE	FALSE
Staphylococcus aureus	GCF_003420185.1_ASM342018v1_genomic	FS_Sma	FS_Sma	1	1	0	0	0	FALSE	FALSE
Staphylococcus aureus	GCF_003420185.1_ASM342018v1_genomic	gcu233	gcu233	1	1	0	0	0	FALSE	FALSE
Staphylococcus aureus	GCF_003420185.1_ASM342018v1_genomic	Nhi	Nhi	1	1	0	0	0	FALSE	FALSE
Staphylococcus aureus	GCF_003420505.1_ASM342050v1_genomic	RM_Type_II	DNA_met_RM_Type_II_PDDEXK	2	2	0	0	0	FALSE	FALSE
Staphylococcus aureus	GCF_003420505.1_ASM342050v1_genomic	AbiJ	AbiJ	1	1	0	0	0	FALSE	FALSE
Staphylococcus aureus	GCF_003420505.1_ASM342050v1_genomic	McrBC	McrBC	2	2	0	0	0	FALSE	FALSE
Staphylococcus aureus	GCF_003420505.1_ASM342050v1_genomic	RosmerTA	RosmerTA	2	2	0	0	0	FALSE	FALSE
Staphylococcus aureus	GCF_003420505.1_ASM342050v1_genomic	gcu233	gcu233	1	1	0	0	0	FALSE	FALSE
Staphylococcus aureus	GCF_003420505.1_ASM342050v1_genomic	RM_Type_I	N6_RM_Type_I	2	2	0	0	0	FALSE	FALSE
Staphylococcus aureus	GCF_003420505.1_ASM342050v1_genomic	AbiD	AbiD	1	1	0	0	0	FALSE	FALSE
Staphylococcus aureus	GCF_003420505.1_ASM342050v1_genomic	Abi2	Abi2	1	1	0	0	0	FALSE	FALSE
Staphylococcus aureus	GCF_003420505.1_ASM342050v1_genomic	FS_Sma	FS_Sma	1	1	0	1	1	TRUE	TRUE	GCF_003420505.1_ASM342050v1_genomic_ctg010_34670_88104_1
Staphylococcus aureus	GCF_003420505.1_ASM342050v1_genomic	RM_Type_I	N6_RM_Type_I	2	2	0	0	0	FALSE	FALSE
Staphylococcus aureus	GCF_003420585.1_ASM342058v1_genomic	FS_Sma	FS_Sma	1	1	0	0	0	FALSE	FALSE
Staphylococcus aureus	GCF_003420585.1_ASM342058v1_genomic	Abi2	Abi2	1	1	0	0	0	FALSE	FALSE
Staphylococcus aureus	GCF_003420585.1_ASM342058v1_genomic	Dodola	Dodola	2	2	0	0	0	FALSE	FALSE
Staphylococcus aureus	GCF_003420585.1_ASM342058v1_genomic	gcu233	gcu233	1	1	0	0	0	FALSE	FALSE
Staphylococcus aureus	GCF_003420585.1_ASM342058v1_genomic	Hesat	Hesat	1	1	0	1	1	TRUE	TRUE	GCF_003420585.1_ASM342058v1_genomic_ctg002_659872_701699
Staphylococcus aureus	GCF_003420585.1_ASM342058v1_genomic	Avs	Avs2	1	1	0	0	0	FALSE	FALSE
Staphylococcus aureus	GCF_003420585.1_ASM342058v1_genomic	RM_Type_I	N6_RM_Type_I	2	2	0	0	0	FALSE	FALSE
Staphylococcus aureus	GCF_003421025.1_ASM342102v1_genomic	gcu233	gcu233	1	1	0	0	0	FALSE	FALSE
Staphylococcus aureus	GCF_003421025.1_ASM342102v1_genomic	RM_Type_I	N6_RM_Type_I	2	2	0	0	0	FALSE	FALSE
Staphylococcus aureus	GCF_003421025.1_ASM342102v1_genomic	RM_Type_I	N6_RM_Type_I	2	2	0	0	0	FALSE	FALSE
Staphylococcus aureus	GCF_003421025.1_ASM342102v1_genomic	AbiD	AbiD	1	1	0	0	0	FALSE	FALSE
Staphylococcus aureus	GCF_003421025.1_ASM342102v1_genomic	Abi2	Abi2	1	1	0	0	0	FALSE	FALSE
Staphylococcus aureus	GCF_003421025.1_ASM342102v1_genomic	RosmerTA	RosmerTA	2	2	0	0	0	FALSE	FALSE
Staphylococcus aureus	GCF_003421025.1_ASM342102v1_genomic	McrBC	McrBC	2	2	0	0	0	FALSE	FALSE
Staphylococcus aureus	GCF_003421025.1_ASM342102v1_genomic	AbiJ	AbiJ	1	1	0	0	0	FALSE	FALSE
Staphylococcus aureus	GCF_003421025.1_ASM342102v1_genomic	RM_Type_II	DNA_met_RM_Type_II_PDDEXK	2	2	0	0	0	FALSE	FALSE
Staphylococcus aureus	GCF_003421025.1_ASM342102v1_genomic	AbiK	AbiK	1	1	0	0	0	FALSE	FALSE
Staphylococcus aureus	GCF_003421085.1_ASM342108v1_genomic	gcu233	gcu233	1	1	0	0	0	FALSE	FALSE
Staphylococcus aureus	GCF_003421085.1_ASM342108v1_genomic	Resolvase_DUF5677	Resolvase_DUF5677	1	1	0	0	0	FALSE	FALSE
Staphylococcus aureus	GCF_003421085.1_ASM342108v1_genomic	RM_Type_I	N6_RM_Type_I	2	2	0	0	0	FALSE	FALSE
Staphylococcus aureus	GCF_003421085.1_ASM342108v1_genomic	FS_Sma	FS_Sma	1	1	0	0	0	FALSE	FALSE
Staphylococcus aureus	GCF_003421085.1_ASM342108v1_genomic	gcu233	gcu233	1	1	0	0	0	FALSE	FALSE
Staphylococcus aureus	GCF_003421085.1_ASM342108v1_genomic	Nhi	Nhi	1	1	0	0	0	FALSE	FALSE
Staphylococcus aureus	GCF_003421605.1_ASM342160v1_genomic	RosmerTA	RosmerTA	2	2	0	0	0	FALSE	FALSE
Staphylococcus aureus	GCF_003421605.1_ASM342160v1_genomic	Abi2	Abi2	1	1	0	0	0	FALSE	FALSE
Staphylococcus aureus	GCF_003421605.1_ASM342160v1_genomic	FS_Sma	FS_Sma	1	1	0	0	0	FALSE	FALSE
Staphylococcus aureus	GCF_003421605.1_ASM342160v1_genomic	Hesat	Hesat	1	1	0	1	1	TRUE	TRUE	GCF_003421605.1_ASM342160v1_genomic_ctg003_52425_100093_1
Staphylococcus aureus	GCF_003421605.1_ASM342160v1_genomic	Tha	Tha	1	1	0	1	1	TRUE	TRUE	GCF_003421605.1_ASM342160v1_genomic_ctg003_52425_100093_1
Staphylococcus aureus	GCF_003421605.1_ASM342160v1_genomic	gcu233	gcu233	1	1	0	0	0	FALSE	FALSE
Staphylococcus aureus	GCF_003421605.1_ASM342160v1_genomic	Retron	Retron_III	2	2	0	0	0	FALSE	FALSE
Staphylococcus aureus	GCF_003421605.1_ASM342160v1_genomic	RM_Type_I	N6_RM_Type_I	2	2	0	0	0	FALSE	FALSE
Staphylococcus aureus	GCF_003422225.1_ASM342222v1_genomic	FS_Sma	FS_Sma	1	1	0	1	1	TRUE	TRUE	GCF_003422225.1_ASM342222v1_genomic_ctg001_525777_572342_1
Staphylococcus aureus	GCF_003422225.1_ASM342222v1_genomic	gcu233	gcu233	1	1	0	0	0	FALSE	FALSE
Staphylococcus aureus	GCF_003422225.1_ASM342222v1_genomic	RM_Type_I	N6_RM_Type_I	2	2	0	0	0	FALSE	FALSE
Staphylococcus aureus	GCF_003422225.1_ASM342222v1_genomic	AbiD	AbiD	1	1	0	0	0	FALSE	FALSE
Staphylococcus aureus	GCF_003422225.1_ASM342222v1_genomic	Abi2	Abi2	1	1	0	0	0	FALSE	FALSE
Staphylococcus aureus	GCF_003422225.1_ASM342222v1_genomic	RosmerTA	RosmerTA	2	2	0	0	0	FALSE	FALSE
Staphylococcus aureus	GCF_003422225.1_ASM342222v1_genomic	McrBC	McrBC	2	2	0	0	0	FALSE	FALSE
Staphylococcus aureus	GCF_003422225.1_ASM342222v1_genomic	Nhi	Nhi	1	1	0	0	0	FALSE	FALSE
Staphylococcus aureus	GCF_003422225.1_ASM342222v1_genomic	Avs	Avs2	1	1	0	0	0	FALSE	FALSE
Staphylococcus aureus	GCF_003422225.1_ASM342222v1_genomic	RM_Type_I	N6_RM_Type_I	2	2	0	0	0	FALSE	FALSE
Staphylococcus aureus	GCF_003422225.1_ASM342222v1_genomic	Other_Type_IV	Other_Type_IV	1	1	0	0	0	FALSE	FALSE
Staphylococcus aureus	GCF_003422405.1_ASM342240v1_genomic	FS_Sma	FS_Sma	1	1	0	0	0	FALSE	FALSE
Staphylococcus aureus	GCF_003422405.1_ASM342240v1_genomic	Abi2	Abi2	1	1	0	0	0	FALSE	FALSE
Staphylococcus aureus	GCF_003422405.1_ASM342240v1_genomic	Avs	Avs2	1	1	0	0	0	FALSE	FALSE
Staphylococcus aureus	GCF_003422405.1_ASM342240v1_genomic	gcu233	gcu233	1	1	0	0	0	FALSE	FALSE
Staphylococcus aureus	GCF_003423645.1_ASM342364v1_genomic	RosmerTA	RosmerTA	2	2	0	0	0	FALSE	FALSE
Staphylococcus aureus	GCF_003423645.1_ASM342364v1_genomic	McrBC	McrBC	2	2	0	0	0	FALSE	FALSE
Staphylococcus aureus	GCF_003423645.1_ASM342364v1_genomic	RloC	RloC	1	1	0	0	0	FALSE	FALSE
Staphylococcus aureus	GCF_003423645.1_ASM342364v1_genomic	gcu233	gcu233	1	1	0	0	0	FALSE	FALSE
Staphylococcus aureus	GCF_003423645.1_ASM342364v1_genomic	Abi2	Abi2	1	1	0	0	0	FALSE	FALSE
Staphylococcus aureus	GCF_003423645.1_ASM342364v1_genomic	FS_Sma	FS_Sma	1	1	0	0	0	FALSE	FALSE
Staphylococcus aureus	GCF_003423645.1_ASM342364v1_genomic	RM_Type_I	N6_RM_Type_I	2	2	0	0	0	FALSE	FALSE
Staphylococcus aureus	GCF_003423645.1_ASM342364v1_genomic	SNIPE	SNIPE	1	1	0	0	0	FALSE	FALSE
Staphylococcus aureus	GCF_003423645.1_ASM342364v1_genomic	RM_Type_I	N6_RM_Type_I	2	2	0	0	0	FALSE	FALSE
Staphylococcus aureus	GCF_003423645.1_ASM342364v1_genomic	AbiAlpha	AbiAlpha	1	1	0	0	0	FALSE	FALSE
Staphylococcus aureus	GCF_003424525.1_ASM342452v1_genomic	CmdTAC	CmdTAC	2	2	0	2	1	TRUE	TRUE	GCF_003424525.1_ASM342452v1_genomic_ctg002_191875_230138
Staphylococcus aureus	GCF_003424525.1_ASM342452v1_genomic	RM_Type_II	DNA_met_RM_Type_II_PDDEXK	2	2	0	0	0	FALSE	FALSE
Staphylococcus aureus	GCF_003424525.1_ASM342452v1_genomic	FS_Sma	FS_Sma	1	1	0	0	0	FALSE	FALSE
Staphylococcus aureus	GCF_003424525.1_ASM342452v1_genomic	Abi2	Abi2	1	1	0	0	0	FALSE	FALSE
Staphylococcus aureus	GCF_003424525.1_ASM342452v1_genomic	gcu233	gcu233	1	1	0	0	0	FALSE	FALSE
Staphylococcus aureus	GCF_003424525.1_ASM342452v1_genomic	RosmerTA	RosmerTA	2	2	0	0	0	FALSE	FALSE
Staphylococcus aureus	GCF_003424525.1_ASM342452v1_genomic	gcu233	gcu233	1	1	0	0	0	FALSE	FALSE
Staphylococcus aureus	GCF_003424665.1_ASM342466v1_genomic	FS_Sma	FS_Sma	1	1	0	0	0	FALSE	FALSE
Staphylococcus aureus	GCF_003424665.1_ASM342466v1_genomic	Abi2	Abi2	1	1	0	0	0	FALSE	FALSE
Staphylococcus aureus	GCF_003424665.1_ASM342466v1_genomic	Abi2	Abi2	1	1	0	0	0	FALSE	FALSE
Staphylococcus aureus	GCF_003424665.1_ASM342466v1_genomic	Dodola	Dodola	2	2	0	0	0	FALSE	FALSE
Staphylococcus aureus	GCF_003424665.1_ASM342466v1_genomic	gcu233	gcu233	1	1	0	0	0	FALSE	FALSE
Staphylococcus aureus	GCF_003424665.1_ASM342466v1_genomic	Other_Type_IV	Other_Type_IV	1	1	0	0	0	FALSE	FALSE
Staphylococcus aureus	GCF_003424665.1_ASM342466v1_genomic	Avs	Avs2	1	1	0	0	0	FALSE	FALSE
Staphylococcus aureus	GCF_003425145.1_ASM342514v1_genomic	gcu233	gcu233	1	1	0	0	0	FALSE	FALSE
Staphylococcus aureus	GCF_003425145.1_ASM342514v1_genomic	Avs	Avs2	1	1	0	0	0	FALSE	FALSE
Staphylococcus aureus	GCF_003425145.1_ASM342514v1_genomic	RM_Type_I	N6_RM_Type_I	2	2	0	0	0	FALSE	FALSE
Staphylococcus aureus	GCF_003425145.1_ASM342514v1_genomic	gcu233	gcu233	1	1	0	0	0	FALSE	FALSE
Staphylococcus aureus	GCF_003425145.1_ASM342514v1_genomic	Abi2	Abi2	1	1	0	0	0	FALSE	FALSE
Staphylococcus aureus	GCF_003425145.1_ASM342514v1_genomic	AbiD	AbiD	1	1	0	0	0	FALSE	FALSE
Staphylococcus aureus	GCF_003425145.1_ASM342514v1_genomic	RM_Type_I	N6_RM_Type_I	2	2	0	0	0	FALSE	FALSE
Staphylococcus aureus	GCF_003425145.1_ASM342514v1_genomic	Other_Type_IV	Other_Type_IV	1	1	0	0	0	FALSE	FALSE
Staphylococcus aureus	GCF_003425225.1_ASM342522v1_genomic	RM_Type_I	N6_RM_Type_I	2	2	0	0	0	FALSE	FALSE
Staphylococcus aureus	GCF_003425225.1_ASM342522v1_genomic	gcu233	gcu233	1	1	0	0	0	FALSE	FALSE
Staphylococcus aureus	GCF_003425225.1_ASM342522v1_genomic	RM_Type_II	DNA_met_RM_Type_II_PDDEXK	2	2	0	0	0	FALSE	FALSE
Staphylococcus aureus	GCF_003425225.1_ASM342522v1_genomic	AbiJ	AbiJ	1	1	0	0	0	FALSE	FALSE
Staphylococcus aureus	GCF_003425225.1_ASM342522v1_genomic	McrBC	McrBC	2	2	0	0	0	FALSE	FALSE
Staphylococcus aureus	GCF_003425225.1_ASM342522v1_genomic	RosmerTA	RosmerTA	2	2	0	0	0	FALSE	FALSE
Staphylococcus aureus	GCF_003425225.1_ASM342522v1_genomic	Abi2	Abi2	1	1	0	0	0	FALSE	FALSE
Staphylococcus aureus	GCF_003425225.1_ASM342522v1_genomic	AbiD	AbiD	1	1	0	0	0	FALSE	FALSE
Staphylococcus aureus	GCF_003425225.1_ASM342522v1_genomic	RM_Type_I	N6_RM_Type_I	2	2	0	0	0	FALSE	FALSE
Staphylococcus aureus	GCF_003425225.1_ASM342522v1_genomic	FS_Sma	FS_Sma	1	1	0	1	1	TRUE	TRUE	GCF_003425225.1_ASM342522v1_genomic_ctg005_complete
Staphylococcus aureus	GCF_003425545.1_ASM342554v1_genomic	gcu233	gcu233	1	1	0	0	0	FALSE	FALSE
Staphylococcus aureus	GCF_003425545.1_ASM342554v1_genomic	Abi2	Abi2	1	1	0	0	0	FALSE	FALSE
Staphylococcus aureus	GCF_003425545.1_ASM342554v1_genomic	FS_Sma	FS_Sma	1	1	0	0	0	FALSE	FALSE
Staphylococcus aureus	GCF_003425545.1_ASM342554v1_genomic	RM_Type_I	N6_RM_Type_I	2	2	0	0	0	FALSE	FALSE
Staphylococcus aureus	GCF_003425545.1_ASM342554v1_genomic	gcu233	gcu233	1	1	0	0	0	FALSE	FALSE
Staphylococcus aureus	GCF_003425545.1_ASM342554v1_genomic	Hesat	Hesat	1	1	0	1	1	TRUE	TRUE	GCF_003425545.1_ASM342554v1_genomic_ctg001_852668_900320_1
Staphylococcus aureus	GCF_003425545.1_ASM342554v1_genomic	FS_Sma	FS_Sma	1	1	0	1	1	TRUE	TRUE	GCF_003425545.1_ASM342554v1_genomic_ctg001_1125369_1173866_1
Staphylococcus aureus	GCF_003425545.1_ASM342554v1_genomic	Avs	Avs2	1	1	0	0	0	FALSE	FALSE
Staphylococcus aureus	GCF_003425545.1_ASM342554v1_genomic	RM_Type_I	N6_RM_Type_I	2	2	0	0	0	FALSE	FALSE
Staphylococcus aureus	GCF_003425545.1_ASM342554v1_genomic	Dodola	Dodola	2	2	0	0	0	FALSE	FALSE
Staphylococcus aureus	GCF_003425835.1_ASM342583v1_genomic	gcu233	gcu233	1	1	0	0	0	FALSE	FALSE
Staphylococcus aureus	GCF_003425835.1_ASM342583v1_genomic	Abi2	Abi2	1	1	0	0	0	FALSE	FALSE
Staphylococcus aureus	GCF_003425835.1_ASM342583v1_genomic	FS_Sma	FS_Sma	1	1	0	0	0	FALSE	FALSE
Staphylococcus aureus	GCF_003425835.1_ASM342583v1_genomic	RM_Type_I	N6_RM_Type_I	2	2	0	0	0	FALSE	FALSE
Staphylococcus aureus	GCF_003425835.1_ASM342583v1_genomic	gcu233	gcu233	1	1	0	0	0	FALSE	FALSE
Staphylococcus aureus	GCF_003425835.1_ASM342583v1_genomic	Hesat	Hesat	1	1	0	1	1	TRUE	TRUE	GCF_003425835.1_ASM342583v1_genomic_ctg001_1467290_1528146_1
Staphylococcus aureus	GCF_003425835.1_ASM342583v1_genomic	Avs	Avs2	1	1	0	0	0	FALSE	FALSE
Staphylococcus aureus	GCF_003425835.1_ASM342583v1_genomic	RM_Type_I	N6_RM_Type_I	2	2	0	0	0	FALSE	FALSE
Staphylococcus aureus	GCF_003425835.1_ASM342583v1_genomic	Dodola	Dodola	2	2	0	0	0	FALSE	FALSE
Staphylococcus aureus	GCF_003426145.1_ASM342614v1_genomic	gcu233	gcu233	1	1	0	0	0	FALSE	FALSE
Staphylococcus aureus	GCF_003426145.1_ASM342614v1_genomic	Dodola	Dodola	2	2	0	0	0	FALSE	FALSE
Staphylococcus aureus	GCF_003426145.1_ASM342614v1_genomic	FS_Sma	FS_Sma	1	1	0	1	1	TRUE	TRUE	GCF_003426145.1_ASM342614v1_genomic_ctg001_968050_1010118
Staphylococcus aureus	GCF_003426145.1_ASM342614v1_genomic	Hesat	Hesat	1	1	0	1	1	TRUE	TRUE	GCF_003426145.1_ASM342614v1_genomic_ctg001_968050_1010118
Staphylococcus aureus	GCF_003426145.1_ASM342614v1_genomic	RM_Type_I	N6_RM_Type_I	2	2	0	0	0	FALSE	FALSE
Staphylococcus aureus	GCF_003426145.1_ASM342614v1_genomic	Avs	Avs2	1	1	0	0	0	FALSE	FALSE
Staphylococcus aureus	GCF_003426145.1_ASM342614v1_genomic	gcu233	gcu233	1	1	0	0	0	FALSE	FALSE
Staphylococcus aureus	GCF_003426145.1_ASM342614v1_genomic	RM_Type_I	N6_RM_Type_I	2	2	0	0	0	FALSE	FALSE
Staphylococcus aureus	GCF_003426145.1_ASM342614v1_genomic	FS_Sma	FS_Sma	1	1	0	0	0	FALSE	FALSE
Staphylococcus aureus	GCF_003426145.1_ASM342614v1_genomic	Abi2	Abi2	1	1	0	0	0	FALSE	FALSE
Staphylococcus aureus	GCF_003432365.1_ASM343236v1_genomic	Dodola	Dodola	2	2	0	0	0	FALSE	FALSE
Staphylococcus aureus	GCF_003432365.1_ASM343236v1_genomic	RM_Type_II	DNA_met_RM_Type_II_PDDEXK	2	2	0	0	0	FALSE	FALSE
Staphylococcus aureus	GCF_003432365.1_ASM343236v1_genomic	RM_Type_I	N6_RM_Type_I	2	2	0	0	0	FALSE	FALSE
Staphylococcus aureus	GCF_003432365.1_ASM343236v1_genomic	gcu233	gcu233	1	1	0	0	0	FALSE	FALSE
Staphylococcus aureus	GCF_003432365.1_ASM343236v1_genomic	RM_Type_I	N6_RM_Type_I	2	2	0	0	0	FALSE	FALSE
Staphylococcus aureus	GCF_003432365.1_ASM343236v1_genomic	Abi2	Abi2	1	1	0	0	0	FALSE	FALSE
Staphylococcus aureus	GCF_003432365.1_ASM343236v1_genomic	RosmerTA	RosmerTA	2	2	0	0	0	FALSE	FALSE
Staphylococcus aureus	GCF_003573835.1_ASM357383v1_genomic	gcu233	gcu233	1	1	0	0	0	FALSE	FALSE
Staphylococcus aureus	GCF_003573835.1_ASM357383v1_genomic	Abi2	Abi2	1	1	0	0	0	FALSE	FALSE
Staphylococcus aureus	GCF_003573835.1_ASM357383v1_genomic	AbiD	AbiD	1	1	0	0	0	FALSE	FALSE
Staphylococcus aureus	GCF_003573835.1_ASM357383v1_genomic	RM_Type_I	N6_RM_Type_I	2	2	0	0	0	FALSE	FALSE
Staphylococcus aureus	GCF_003573835.1_ASM357383v1_genomic	gcu233	gcu233	1	1	0	0	0	FALSE	FALSE
Staphylococcus aureus	GCF_003573835.1_ASM357383v1_genomic	AbiAlpha	AbiAlpha	1	1	0	1	1	TRUE	TRUE	GCF_003573835.1_ASM357383v1_genomic_ctg001_1091292_1140039_1
Staphylococcus aureus	GCF_003573835.1_ASM357383v1_genomic	Hesat	Hesat	1	1	0	1	1	TRUE	TRUE	GCF_003573835.1_ASM357383v1_genomic_ctg001_1091292_1140039_1
Staphylococcus aureus	GCF_003573835.1_ASM357383v1_genomic	Avs	Avs2	1	1	0	0	0	FALSE	FALSE
Staphylococcus aureus	GCF_003573835.1_ASM357383v1_genomic	RM_Type_I	N6_RM_Type_I	2	2	0	0	0	FALSE	FALSE
Staphylococcus aureus	GCF_003609855.1_ASM360985v1_genomic	McrBC	McrBC	2	2	0	0	0	FALSE	FALSE
Staphylococcus aureus	GCF_003609855.1_ASM360985v1_genomic	gcu233	gcu233	1	1	0	0	0	FALSE	FALSE
Staphylococcus aureus	GCF_003609855.1_ASM360985v1_genomic	RosmerTA	RosmerTA	2	2	0	0	0	FALSE	FALSE
Staphylococcus aureus	GCF_003609855.1_ASM360985v1_genomic	FS_Sma	FS_Sma	1	1	0	0	0	FALSE	FALSE
Staphylococcus aureus	GCF_003609855.1_ASM360985v1_genomic	RM_Type_I	N6_RM_Type_I	2	2	0	0	0	FALSE	FALSE
Staphylococcus aureus	GCF_003609855.1_ASM360985v1_genomic	gcu233	gcu233	1	1	0	0	0	FALSE	FALSE
Staphylococcus aureus	GCF_003609855.1_ASM360985v1_genomic	RM_Type_I	N6_RM_Type_I	2	2	0	0	0	FALSE	FALSE
Staphylococcus aureus	GCF_003609855.1_ASM360985v1_genomic	RM_Type_I	N6_RM_Type_I	2	2	0	0	0	FALSE	FALSE
Staphylococcus aureus	GCF_003609855.1_ASM360985v1_genomic	AbiK	AbiK	1	1	0	0	0	FALSE	FALSE
Staphylococcus aureus	GCF_003609855.1_ASM360985v1_genomic	RM_Type_II	DNA_met_RM_Type_II_PDDEXK	2	2	0	0	0	FALSE	FALSE
Staphylococcus aureus	GCF_003609855.1_ASM360985v1_genomic	Other_Type_IV	Other_Type_IV	1	1	0	0	0	FALSE	FALSE
Staphylococcus aureus	GCF_003717315.1_ASM371731v1_genomic	CoCoNut	CoCoNut_I-B	3	3	0	0	0	FALSE	FALSE
Staphylococcus aureus	GCF_003717315.1_ASM371731v1_genomic	GmrSD_RM_Type_IV	GmrSD_RM_Type_IV	1	1	0	0	0	FALSE	FALSE
Staphylococcus aureus	GCF_003717315.1_ASM371731v1_genomic	GmrSD_RM_Type_IV	GmrSD_RM_Type_IV	1	1	0	0	0	FALSE	FALSE
Staphylococcus aureus	GCF_003717315.1_ASM371731v1_genomic	RosmerTA	RosmerTA	2	2	0	0	0	FALSE	FALSE
Staphylococcus aureus	GCF_003717315.1_ASM371731v1_genomic	Abi2	Abi2	1	1	0	0	0	FALSE	FALSE
Staphylococcus aureus	GCF_003717315.1_ASM371731v1_genomic	AbiD	AbiD	1	1	0	0	0	FALSE	FALSE
Staphylococcus aureus	GCF_003717315.1_ASM371731v1_genomic	RM_Type_I	N6_RM_Type_I	2	2	0	0	0	FALSE	FALSE
Staphylococcus aureus	GCF_003717315.1_ASM371731v1_genomic	gcu233	gcu233	1	1	0	0	0	FALSE	FALSE
Staphylococcus aureus	GCF_003717315.1_ASM371731v1_genomic	FS_Sma	FS_Sma	1	1	0	1	1	TRUE	TRUE	GCF_003717315.1_ASM371731v1_genomic_ctg001_1028604_1076913_1
Staphylococcus aureus	GCF_003717315.1_ASM371731v1_genomic	RM_Type_I	N6_RM_Type_I	2	2	0	0	0	FALSE	FALSE
Staphylococcus aureus	GCF_003813385.1_ASM381338v1_genomic	Gabija	Gabija	2	2	0	0	0	FALSE	FALSE
Staphylococcus aureus	GCF_003813385.1_ASM381338v1_genomic	RM_Type_I	N6_RM_Type_I	2	2	0	0	0	FALSE	FALSE
Staphylococcus aureus	GCF_003813385.1_ASM381338v1_genomic	FS_Sma	FS_Sma	1	1	0	0	0	FALSE	FALSE
Staphylococcus aureus	GCF_003813385.1_ASM381338v1_genomic	RM_Type_I	N6_RM_Type_I	2	2	0	0	0	FALSE	FALSE
Staphylococcus aureus	GCF_003813385.1_ASM381338v1_genomic	gcu233	gcu233	1	1	0	0	0	FALSE	FALSE
Staphylococcus aureus	GCF_003813385.1_ASM381338v1_genomic	gcu233	gcu233	1	1	0	0	0	FALSE	FALSE
Staphylococcus aureus	GCF_003813385.1_ASM381338v1_genomic	RosmerTA	RosmerTA	2	2	0	0	0	FALSE	FALSE
Staphylococcus aureus	GCF_003813385.1_ASM381338v1_genomic	RM_Type_IIG	N6_RM_Type_IIG	1	1	0	0	0	FALSE	FALSE
Staphylococcus aureus	GCF_003813395.1_ASM381339v1_genomic	Retron	Retron_III	2	2	0	0	0	FALSE	FALSE
Staphylococcus aureus	GCF_003813395.1_ASM381339v1_genomic	RosmerTA	RosmerTA	2	2	0	0	0	FALSE	FALSE
Staphylococcus aureus	GCF_003813395.1_ASM381339v1_genomic	RM_Type_I	N6_RM_Type_I	2	2	0	0	0	FALSE	FALSE
Staphylococcus aureus	GCF_003813395.1_ASM381339v1_genomic	FS_Sma	FS_Sma	1	1	0	1	1	TRUE	TRUE	GCF_003813395.1_ASM381339v1_genomic_ctg038_complete
Staphylococcus aureus	GCF_003813395.1_ASM381339v1_genomic	gcu233	gcu233	1	1	0	0	0	FALSE	FALSE
Staphylococcus aureus	GCF_003813395.1_ASM381339v1_genomic	Abi2	Abi2	1	1	0	0	0	FALSE	FALSE
Staphylococcus aureus	GCF_003813395.1_ASM381339v1_genomic	FS_Sma	FS_Sma	1	1	0	0	0	FALSE	FALSE
Staphylococcus aureus	GCF_003813395.1_ASM381339v1_genomic	RM_Type_I	N6_RM_Type_I	2	2	0	0	0	FALSE	FALSE
Staphylococcus aureus	GCF_003813615.1_ASM381361v1_genomic	RosmerTA	RosmerTA	2	2	0	0	0	FALSE	FALSE
Staphylococcus aureus	GCF_003813615.1_ASM381361v1_genomic	GmrSD_RM_Type_IV	GmrSD_RM_Type_IV	1	1	0	0	0	FALSE	FALSE
Staphylococcus aureus	GCF_003813615.1_ASM381361v1_genomic	Abi2	Abi2	1	1	0	0	0	FALSE	FALSE
Staphylococcus aureus	GCF_003813615.1_ASM381361v1_genomic	Abi2	Abi2	1	1	0	0	0	FALSE	FALSE
Staphylococcus aureus	GCF_003813615.1_ASM381361v1_genomic	gcu233	gcu233	1	1	0	0	0	FALSE	FALSE
Staphylococcus aureus	GCF_003813615.1_ASM381361v1_genomic	AbiK	AbiK	1	1	0	0	0	FALSE	FALSE
Staphylococcus aureus	GCF_003813615.1_ASM381361v1_genomic	Dodola	Dodola	2	2	0	0	0	FALSE	FALSE
Staphylococcus aureus	GCF_003813615.1_ASM381361v1_genomic	AbiD	AbiD	1	1	0	0	0	FALSE	FALSE
Staphylococcus aureus	GCF_003813615.1_ASM381361v1_genomic	Avs	Avs2	1	1	0	0	0	FALSE	FALSE
Staphylococcus aureus	GCF_003813615.1_ASM381361v1_genomic	FS_Sma	FS_Sma	1	1	0	0	0	FALSE	FALSE
Staphylococcus aureus	GCF_003827735.1_ASM382773v1_genomic	Pycsar	Pycsar_TM	2	2	0	0	0	FALSE	FALSE
Staphylococcus aureus	GCF_003827735.1_ASM382773v1_genomic	RosmerTA	RosmerTA	2	2	0	0	0	FALSE	FALSE
Staphylococcus aureus	GCF_003827735.1_ASM382773v1_genomic	Abi2	Abi2	1	1	0	0	0	FALSE	FALSE
Staphylococcus aureus	GCF_003827735.1_ASM382773v1_genomic	FS_Sma	FS_Sma	1	1	0	0	0	FALSE	FALSE
Staphylococcus aureus	GCF_003827735.1_ASM382773v1_genomic	gcu233	gcu233	1	1	0	0	0	FALSE	FALSE
Staphylococcus aureus	GCF_003827735.1_ASM382773v1_genomic	AbiD	AbiD	1	1	0	0	0	FALSE	FALSE
Staphylococcus aureus	GCF_003827735.1_ASM382773v1_genomic	RM_Type_I	N6_RM_Type_I	2	2	0	0	0	FALSE	FALSE
Staphylococcus aureus	GCF_003827735.1_ASM382773v1_genomic	SNIPE	SNIPE	1	1	0	0	0	FALSE	FALSE
Staphylococcus aureus	GCF_003827915.1_ASM382791v1_genomic	gcu233	gcu233	1	1	0	0	0	FALSE	FALSE
Staphylococcus aureus	GCF_003827915.1_ASM382791v1_genomic	RM_Type_I	N6_RM_Type_I	2	2	0	2	1	TRUE	TRUE	GCF_003827915.1_ASM382791v1_genomic_ctg001_1376002_1452586
Staphylococcus aureus	GCF_003827915.1_ASM382791v1_genomic	SNIPE	SNIPE	1	1	0	1	1	TRUE	TRUE	GCF_003827915.1_ASM382791v1_genomic_ctg001_1376002_1452586
Staphylococcus aureus	GCF_003827915.1_ASM382791v1_genomic	AbiAlpha	AbiAlpha	1	1	0	1	1	TRUE	TRUE	GCF_003827915.1_ASM382791v1_genomic_ctg001_1376002_1452586
Staphylococcus aureus	GCF_003827915.1_ASM382791v1_genomic	FS_Sma	FS_Sma	1	1	0	1	1	TRUE	TRUE	GCF_003827915.1_ASM382791v1_genomic_ctg001_1376002_1452586
Staphylococcus aureus	GCF_003827915.1_ASM382791v1_genomic	RloC	RloC	1	1	0	0	0	FALSE	FALSE
Staphylococcus aureus	GCF_003827915.1_ASM382791v1_genomic	McrBC	McrBC	2	2	0	0	0	FALSE	FALSE
Staphylococcus aureus	GCF_003827915.1_ASM382791v1_genomic	RosmerTA	RosmerTA	2	2	0	0	0	FALSE	FALSE
Staphylococcus aureus	GCF_003827915.1_ASM382791v1_genomic	Abi2	Abi2	1	1	0	0	0	FALSE	FALSE
Staphylococcus aureus	GCF_003827915.1_ASM382791v1_genomic	FS_Sma	FS_Sma	1	1	0	0	0	FALSE	FALSE
Staphylococcus aureus	GCF_003827915.1_ASM382791v1_genomic	RM_Type_I	N6_RM_Type_I	2	2	0	0	0	FALSE	FALSE
Staphylococcus aureus	GCF_003850785.1_ASM385078v1_genomic	RM_Type_I	N6_RM_Type_I	4	4	0	0	0	FALSE	FALSE
Staphylococcus aureus	GCF_003850785.1_ASM385078v1_genomic	SNIPE	SNIPE	1	1	0	0	0	FALSE	FALSE
Staphylococcus aureus	GCF_003850785.1_ASM385078v1_genomic	FS_Sma	FS_Sma	1	1	0	0	0	FALSE	FALSE
Staphylococcus aureus	GCF_003850785.1_ASM385078v1_genomic	Abi2	Abi2	1	1	0	0	0	FALSE	FALSE
Staphylococcus aureus	GCF_003850785.1_ASM385078v1_genomic	Pycsar	Pycsar_TM	2	2	0	0	0	FALSE	FALSE
Staphylococcus aureus	GCF_003850785.1_ASM385078v1_genomic	RM_Type_I	N6_RM_Type_I	3	3	0	0	0	FALSE	FALSE
Staphylococcus aureus	GCF_003850785.1_ASM385078v1_genomic	RosmerTA	RosmerTA	2	2	0	0	0	FALSE	FALSE
Staphylococcus aureus	GCF_003850785.1_ASM385078v1_genomic	gcu233	gcu233	1	1	0	0	0	FALSE	FALSE
Staphylococcus aureus	GCF_003857225.1_ASM385722v1_genomic	gcu233	gcu233	1	1	0	0	0	FALSE	FALSE
Staphylococcus aureus	GCF_003857225.1_ASM385722v1_genomic	Nhi	Nhi	1	1	0	0	0	FALSE	FALSE
Staphylococcus aureus	GCF_003857225.1_ASM385722v1_genomic	Resolvase_DUF5677	Resolvase_DUF5677	1	1	0	0	0	FALSE	FALSE
Staphylococcus aureus	GCF_003857225.1_ASM385722v1_genomic	RM_Type_I	N6_RM_Type_I	2	2	0	0	0	FALSE	FALSE
Staphylococcus aureus	GCF_003857225.1_ASM385722v1_genomic	FS_Sma	FS_Sma	1	1	0	0	0	FALSE	FALSE
Staphylococcus aureus	GCF_003857225.1_ASM385722v1_genomic	gcu233	gcu233	1	1	0	0	0	FALSE	FALSE
Staphylococcus aureus	GCF_003945425.1_ASM394542v1_genomic	RM_Type_I	N6_RM_Type_I	2	2	0	2	1	TRUE	TRUE	GCF_003945425.1_ASM394542v1_genomic_ctg001_493935_573604_1
Staphylococcus aureus	GCF_003945425.1_ASM394542v1_genomic	Stk2	Stk2	1	1	0	0	0	FALSE	FALSE
Staphylococcus aureus	GCF_003945425.1_ASM394542v1_genomic	CBASS	CBASS_I_TM	2	2	0	0	0	FALSE	FALSE
Staphylococcus aureus	GCF_003945425.1_ASM394542v1_genomic	RM_Type_I	N6_RM_Type_I	3	3	0	0	0	FALSE	FALSE
Staphylococcus aureus	GCF_003945425.1_ASM394542v1_genomic	RosmerTA	RosmerTA	2	2	0	0	0	FALSE	FALSE
Staphylococcus aureus	GCF_003945425.1_ASM394542v1_genomic	Abi2	Abi2	1	1	0	0	0	FALSE	FALSE
Staphylococcus aureus	GCF_003945425.1_ASM394542v1_genomic	AbiJ	AbiJ	1	1	0	0	0	FALSE	FALSE
Staphylococcus aureus	GCF_003945425.1_ASM394542v1_genomic	Gabija	Gabija	2	2	0	0	0	FALSE	FALSE
Staphylococcus aureus	GCF_003945425.1_ASM394542v1_genomic	FS_Sma	FS_Sma	1	1	0	0	0	FALSE	FALSE
Staphylococcus aureus	GCF_003945425.1_ASM394542v1_genomic	RM_Type_I	N6_RM_Type_I	2	2	0	0	0	FALSE	FALSE
Staphylococcus aureus	GCF_003945425.1_ASM394542v1_genomic	gcu233	gcu233	1	1	0	0	0	FALSE	FALSE
Staphylococcus aureus	GCF_003945425.1_ASM394542v1_genomic	AbiD	AbiD	1	1	0	0	0	FALSE	FALSE
Staphylococcus aureus	GCF_003945425.1_ASM394542v1_genomic	AbiAlpha	AbiAlpha	1	1	0	1	1	TRUE	TRUE	GCF_003945425.1_ASM394542v1_genomic_ctg001_2708795_2757205_1
Staphylococcus aureus	GCF_003952625.1_ASM395262v1_genomic	Hesat	Hesat	1	1	0	1	1	TRUE	TRUE	GCF_003952625.1_ASM395262v1_genomic_ctg001_281153_330006_1
Staphylococcus aureus	GCF_003952625.1_ASM395262v1_genomic	gcu233	gcu233	1	1	0	0	0	FALSE	FALSE
Staphylococcus aureus	GCF_003952625.1_ASM395262v1_genomic	RM_Type_I	N6_RM_Type_I	2	2	0	0	0	FALSE	FALSE
Staphylococcus aureus	GCF_003952625.1_ASM395262v1_genomic	AbiD	AbiD	1	1	0	0	0	FALSE	FALSE
Staphylococcus aureus	GCF_003952625.1_ASM395262v1_genomic	Abi2	Abi2	1	1	0	0	0	FALSE	FALSE
Staphylococcus aureus	GCF_003952625.1_ASM395262v1_genomic	gcu233	gcu233	1	1	0	0	0	FALSE	FALSE
Staphylococcus aureus	GCF_003952625.1_ASM395262v1_genomic	RM_Type_I	N6_RM_Type_I	3	3	0	0	0	FALSE	FALSE
Staphylococcus aureus	GCF_003952625.1_ASM395262v1_genomic	RM_Type_I	N6_RM_Type_I	2	2	0	0	0	FALSE	FALSE
Staphylococcus aureus	GCF_003952625.1_ASM395262v1_genomic	Avs	Avs2	1	1	0	0	0	FALSE	FALSE
Staphylococcus aureus	GCF_003955945.1_ASM395594v1_genomic	RosmerTA	RosmerTA	2	2	0	0	0	FALSE	FALSE
Staphylococcus aureus	GCF_003955945.1_ASM395594v1_genomic	Abi2	Abi2	1	1	0	0	0	FALSE	FALSE
Staphylococcus aureus	GCF_003955945.1_ASM395594v1_genomic	FS_Sma	FS_Sma	1	1	0	0	0	FALSE	FALSE
Staphylococcus aureus	GCF_003955945.1_ASM395594v1_genomic	RM_Type_I	N6_RM_Type_I	2	2	0	0	0	FALSE	FALSE
Staphylococcus aureus	GCF_003955945.1_ASM395594v1_genomic	gcu233	gcu233	1	1	0	0	0	FALSE	FALSE
Staphylococcus aureus	GCF_003955945.1_ASM395594v1_genomic	RM_Type_I	N6_RM_Type_I	2	2	0	0	0	FALSE	FALSE
Staphylococcus aureus	GCF_003955945.1_ASM395594v1_genomic	Gabija	Gabija	2	2	0	0	0	FALSE	FALSE
Staphylococcus aureus	GCF_003957315.1_ASM395731v1_genomic	gcu233	gcu233	1	1	0	0	0	FALSE	FALSE
Staphylococcus aureus	GCF_003957315.1_ASM395731v1_genomic	RM_Type_I	N6_RM_Type_I	2	2	0	0	0	FALSE	FALSE
Staphylococcus aureus	GCF_003957315.1_ASM395731v1_genomic	gcu233	gcu233	1	1	0	0	0	FALSE	FALSE
Staphylococcus aureus	GCF_003957315.1_ASM395731v1_genomic	AbiD	AbiD	1	1	0	0	0	FALSE	FALSE
Staphylococcus aureus	GCF_003957315.1_ASM395731v1_genomic	Abi2	Abi2	1	1	0	0	0	FALSE	FALSE
Staphylococcus aureus	GCF_003957315.1_ASM395731v1_genomic	AbiD	AbiD	1	1	0	0	0	FALSE	FALSE
Staphylococcus aureus	GCF_003957315.1_ASM395731v1_genomic	RM_Type_I	N6_RM_Type_I	2	2	0	0	0	FALSE	FALSE
Staphylococcus aureus	GCF_003988465.1_ASM398846v1_genomic	AbiAlpha	AbiAlpha	1	1	0	1	1	TRUE	TRUE	GCF_003988465.1_ASM398846v1_genomic_ctg001_6239_54657_1
Staphylococcus aureus	GCF_003988465.1_ASM398846v1_genomic	AbiD	AbiD	1	1	0	0	0	FALSE	FALSE
Staphylococcus aureus	GCF_003988465.1_ASM398846v1_genomic	Stk2	Stk2	1	1	0	0	0	FALSE	FALSE
Staphylococcus aureus	GCF_003988465.1_ASM398846v1_genomic	RosmerTA	RosmerTA	2	2	0	0	0	FALSE	FALSE
Staphylococcus aureus	GCF_003988465.1_ASM398846v1_genomic	Abi2	Abi2	1	1	0	0	0	FALSE	FALSE
Staphylococcus aureus	GCF_003988465.1_ASM398846v1_genomic	gcu233	gcu233	1	1	0	0	0	FALSE	FALSE
Staphylococcus aureus	GCF_003988465.1_ASM398846v1_genomic	Retron	Retron_III	2	2	0	0	0	FALSE	FALSE
Staphylococcus aureus	GCF_003988465.1_ASM398846v1_genomic	FS_Sma	FS_Sma	1	1	0	0	0	FALSE	FALSE
Staphylococcus aureus	GCF_003992475.1_ASM399247v1_genomic	gcu233	gcu233	1	1	0	0	0	FALSE	FALSE
Staphylococcus aureus	GCF_003992475.1_ASM399247v1_genomic	Abi2	Abi2	1	1	0	0	0	FALSE	FALSE
Staphylococcus aureus	GCF_003992475.1_ASM399247v1_genomic	AbiD	AbiD	1	1	0	0	0	FALSE	FALSE
Staphylococcus aureus	GCF_003992475.1_ASM399247v1_genomic	RM_Type_I	N6_RM_Type_I	3	3	0	0	0	FALSE	FALSE
Staphylococcus aureus	GCF_003992475.1_ASM399247v1_genomic	Gabija	Gabija	2	2	0	0	0	FALSE	FALSE
Staphylococcus aureus	GCF_003992475.1_ASM399247v1_genomic	PD-T7-2	PD-T7-2	2	2	0	0	0	FALSE	FALSE
Staphylococcus aureus	GCF_003992475.1_ASM399247v1_genomic	gcu233	gcu233	1	1	0	0	0	FALSE	FALSE
Staphylococcus aureus	GCF_003992475.1_ASM399247v1_genomic	RM_Type_I	N6_RM_Type_I	2	2	0	0	0	FALSE	FALSE
Staphylococcus aureus	GCF_003992475.1_ASM399247v1_genomic	RosmerTA	RosmerTA	2	2	0	0	0	FALSE	FALSE
Staphylococcus aureus	GCF_004026165.1_ASM402616v1_genomic	Thoeris	Thoeris_I	3	3	0	0	0	FALSE	FALSE
Staphylococcus aureus	GCF_004026165.1_ASM402616v1_genomic	gcu233	gcu233	1	1	0	0	0	FALSE	FALSE
Staphylococcus aureus	GCF_004026165.1_ASM402616v1_genomic	RM_Type_I	N6_RM_Type_I	2	2	0	0	0	FALSE	FALSE
Staphylococcus aureus	GCF_004026165.1_ASM402616v1_genomic	FS_Sma	FS_Sma	1	1	0	0	0	FALSE	FALSE
Staphylococcus aureus	GCF_004026165.1_ASM402616v1_genomic	RosmerTA	RosmerTA	2	2	0	0	0	FALSE	FALSE
Staphylococcus aureus	GCF_004026165.1_ASM402616v1_genomic	gcu233	gcu233	1	1	0	0	0	FALSE	FALSE
Staphylococcus aureus	GCF_004026165.1_ASM402616v1_genomic	RloC	RloC	1	1	0	0	0	FALSE	FALSE
Staphylococcus aureus	GCF_004026165.1_ASM402616v1_genomic	RM_Type_I	N6_RM_Type_I	3	3	0	0	0	FALSE	FALSE
Staphylococcus aureus	GCF_004026165.1_ASM402616v1_genomic	RM_Type_II	DNA_met_RM_Type_II_PDDEXK	2	2	0	0	0	FALSE	FALSE
Staphylococcus aureus	GCF_004026165.1_ASM402616v1_genomic	Retron	Retron_I_C	1	1	0	0	0	FALSE	FALSE
Staphylococcus aureus	GCF_004026165.1_ASM402616v1_genomic	Retron	Retron_VI	2	2	0	0	0	FALSE	FALSE
Staphylococcus aureus	GCF_004119935.1_ASM411993v1_genomic	Stk2	Stk2	1	1	0	0	0	FALSE	FALSE
Staphylococcus aureus	GCF_004119935.1_ASM411993v1_genomic	RosmerTA	RosmerTA	2	2	0	0	0	FALSE	FALSE
Staphylococcus aureus	GCF_004119935.1_ASM411993v1_genomic	Abi2	Abi2	1	1	0	0	0	FALSE	FALSE
Staphylococcus aureus	GCF_004119935.1_ASM411993v1_genomic	Retron	Retron_III	2	2	0	0	0	FALSE	FALSE
Staphylococcus aureus	GCF_004119935.1_ASM411993v1_genomic	RM_Type_I	N6_RM_Type_I	2	2	0	0	0	FALSE	FALSE
Staphylococcus aureus	GCF_004119935.1_ASM411993v1_genomic	FS_Sma	FS_Sma	1	1	0	1	1	TRUE	TRUE	GCF_004119935.1_ASM411993v1_genomic_ctg001_1835004_1882479_1
Staphylococcus aureus	GCF_004119935.1_ASM411993v1_genomic	gcu233	gcu233	1	1	0	0	0	FALSE	FALSE
Staphylococcus aureus	GCF_004119935.1_ASM411993v1_genomic	RM_Type_I	N6_RM_Type_I	2	2	0	0	0	FALSE	FALSE
Staphylococcus aureus	GCF_004119935.1_ASM411993v1_genomic	FS_Sma	FS_Sma	1	1	0	0	0	FALSE	FALSE
Staphylococcus aureus	GCF_004119935.1_ASM411993v1_genomic	Gabija	Gabija	2	2	0	0	0	FALSE	FALSE
Staphylococcus aureus	GCF_004119935.1_ASM411993v1_genomic	AbiJ	AbiJ	1	1	0	0	0	FALSE	FALSE
Staphylococcus aureus	GCF_004193875.1_ASM419387v1_genomic	Abi2	Abi2	1	1	0	0	0	FALSE	FALSE
Staphylococcus aureus	GCF_004193875.1_ASM419387v1_genomic	FS_Sma	FS_Sma	1	1	0	0	0	FALSE	FALSE
Staphylococcus aureus	GCF_004193875.1_ASM419387v1_genomic	RM_Type_I	N6_RM_Type_I	2	2	0	0	0	FALSE	FALSE
Staphylococcus aureus	GCF_004193875.1_ASM419387v1_genomic	gcu233	gcu233	1	1	0	0	0	FALSE	FALSE
Staphylococcus aureus	GCF_004193875.1_ASM419387v1_genomic	PhiR5.1_HipAD	PhiR5.1_HipAD	2	2	0	2	1	TRUE	TRUE	GCF_004193875.1_ASM419387v1_genomic_ctg001_949221_1000895_1
Staphylococcus aureus	GCF_004193875.1_ASM419387v1_genomic	Avs	Avs2	1	1	0	0	0	FALSE	FALSE
Staphylococcus aureus	GCF_004193875.1_ASM419387v1_genomic	RM_Type_I	N6_RM_Type_I	2	2	0	0	0	FALSE	FALSE
Staphylococcus aureus	GCF_004193875.1_ASM419387v1_genomic	Dodola	Dodola	2	2	0	0	0	FALSE	FALSE
Staphylococcus aureus	GCF_004421085.1_ASM442108v1_genomic	RloC	RloC	1	1	0	0	0	FALSE	FALSE
Staphylococcus aureus	GCF_004421085.1_ASM442108v1_genomic	McrBC	McrBC	2	2	0	0	0	FALSE	FALSE
Staphylococcus aureus	GCF_004421085.1_ASM442108v1_genomic	RosmerTA	RosmerTA	2	2	0	0	0	FALSE	FALSE
Staphylococcus aureus	GCF_004421085.1_ASM442108v1_genomic	AbiD	AbiD	1	1	0	0	0	FALSE	FALSE
Staphylococcus aureus	GCF_004421085.1_ASM442108v1_genomic	Abi2	Abi2	1	1	0	0	0	FALSE	FALSE
Staphylococcus aureus	GCF_004421085.1_ASM442108v1_genomic	FS_Sma	FS_Sma	1	1	0	0	0	FALSE	FALSE
Staphylococcus aureus	GCF_004421085.1_ASM442108v1_genomic	RM_Type_I	N6_RM_Type_I	2	2	0	0	0	FALSE	FALSE
Staphylococcus aureus	GCF_004421085.1_ASM442108v1_genomic	gcu233	gcu233	1	1	0	0	0	FALSE	FALSE
Staphylococcus aureus	GCF_004421085.1_ASM442108v1_genomic	RM_Type_I	N6_RM_Type_I	2	2	0	0	0	FALSE	FALSE
Staphylococcus aureus	GCF_004421085.1_ASM442108v1_genomic	SNIPE	SNIPE	1	1	0	0	0	FALSE	FALSE
Staphylococcus aureus	GCF_004614295.1_ASM461429v1_genomic	Dodola	Dodola	2	2	0	0	0	FALSE	FALSE
Staphylococcus aureus	GCF_004614295.1_ASM461429v1_genomic	Abi2	Abi2	1	1	0	0	0	FALSE	FALSE
Staphylococcus aureus	GCF_004614295.1_ASM461429v1_genomic	FS_Sma	FS_Sma	1	1	0	0	0	FALSE	FALSE
Staphylococcus aureus	GCF_004614295.1_ASM461429v1_genomic	RM_Type_I	N6_RM_Type_I	2	2	0	0	0	FALSE	FALSE
Staphylococcus aureus	GCF_004614295.1_ASM461429v1_genomic	gcu233	gcu233	1	1	0	0	0	FALSE	FALSE
Staphylococcus aureus	GCF_004614295.1_ASM461429v1_genomic	AbiD	AbiD	1	1	0	0	0	FALSE	FALSE
Staphylococcus aureus	GCF_004614295.1_ASM461429v1_genomic	Avs	Avs2	1	1	0	0	0	FALSE	FALSE
Staphylococcus aureus	GCF_004614295.1_ASM461429v1_genomic	RM_Type_I	N6_RM_Type_I	2	2	0	0	0	FALSE	FALSE
Staphylococcus aureus	GCF_004614295.1_ASM461429v1_genomic	Dodola	Dodola	2	2	0	0	0	FALSE	FALSE
Staphylococcus aureus	GCF_004614315.1_ASM461431v1_genomic	Abi2	Abi2	1	1	0	0	0	FALSE	FALSE
Staphylococcus aureus	GCF_004614315.1_ASM461431v1_genomic	FS_Sma	FS_Sma	1	1	0	0	0	FALSE	FALSE
Staphylococcus aureus	GCF_004614315.1_ASM461431v1_genomic	RM_Type_I	N6_RM_Type_I	2	2	0	0	0	FALSE	FALSE
Staphylococcus aureus	GCF_004614315.1_ASM461431v1_genomic	gcu233	gcu233	1	1	0	0	0	FALSE	FALSE
Staphylococcus aureus	GCF_004614315.1_ASM461431v1_genomic	AbiD	AbiD	1	1	0	0	0	FALSE	FALSE
Staphylococcus aureus	GCF_004614315.1_ASM461431v1_genomic	Avs	Avs2	1	1	0	0	0	FALSE	FALSE
Staphylococcus aureus	GCF_004614315.1_ASM461431v1_genomic	RM_Type_I	N6_RM_Type_I	2	2	0	0	0	FALSE	FALSE
Staphylococcus aureus	GCF_004614315.1_ASM461431v1_genomic	Dodola	Dodola	2	2	0	0	0	FALSE	FALSE
Staphylococcus aureus	GCF_004771335.1_ASM477133v1_genomic	RloC	RloC	1	1	0	0	0	FALSE	FALSE
Staphylococcus aureus	GCF_004771335.1_ASM477133v1_genomic	McrBC	McrBC	2	2	0	0	0	FALSE	FALSE
Staphylococcus aureus	GCF_004771335.1_ASM477133v1_genomic	RosmerTA	RosmerTA	2	2	0	0	0	FALSE	FALSE
Staphylococcus aureus	GCF_004771335.1_ASM477133v1_genomic	Abi2	Abi2	1	1	0	0	0	FALSE	FALSE
Staphylococcus aureus	GCF_004771335.1_ASM477133v1_genomic	FS_Sma	FS_Sma	1	1	0	0	0	FALSE	FALSE
Staphylococcus aureus	GCF_004771335.1_ASM477133v1_genomic	RM_Type_I	N6_RM_Type_I	2	2	0	0	0	FALSE	FALSE
Staphylococcus aureus	GCF_004771335.1_ASM477133v1_genomic	gcu233	gcu233	1	1	0	0	0	FALSE	FALSE
Staphylococcus aureus	GCF_004771335.1_ASM477133v1_genomic	RM_Type_I	N6_RM_Type_I	2	2	0	0	0	FALSE	FALSE
Staphylococcus aureus	GCF_004771335.1_ASM477133v1_genomic	SNIPE	SNIPE	1	1	0	0	0	FALSE	FALSE
Staphylococcus aureus	GCF_004772055.1_ASM477205v1_genomic	PD-T7-2	PD-T7-2	2	2	0	0	0	FALSE	FALSE
Staphylococcus aureus	GCF_004772055.1_ASM477205v1_genomic	gcu233	gcu233	1	1	0	0	0	FALSE	FALSE
Staphylococcus aureus	GCF_004772055.1_ASM477205v1_genomic	RosmerTA	RosmerTA	2	2	0	0	0	FALSE	FALSE
Staphylococcus aureus	GCF_004772055.1_ASM477205v1_genomic	Abi2	Abi2	1	1	0	0	0	FALSE	FALSE
Staphylococcus aureus	GCF_004772055.1_ASM477205v1_genomic	AbiD	AbiD	1	1	0	0	0	FALSE	FALSE
Staphylococcus aureus	GCF_004772055.1_ASM477205v1_genomic	RM_Type_I	N6_RM_Type_I	2	2	0	0	0	FALSE	FALSE
Staphylococcus aureus	GCF_004772055.1_ASM477205v1_genomic	gcu233	gcu233	1	1	0	0	0	FALSE	FALSE
Staphylococcus aureus	GCF_004772175.1_ASM477217v1_genomic	Pycsar	Pycsar_TM	2	2	0	0	0	FALSE	FALSE
Staphylococcus aureus	GCF_004772175.1_ASM477217v1_genomic	RM_Type_I	N6_RM_Type_I	3	3	0	0	0	FALSE	FALSE
Staphylococcus aureus	GCF_004772175.1_ASM477217v1_genomic	gcu233	gcu233	1	1	0	0	0	FALSE	FALSE
Staphylococcus aureus	GCF_004772175.1_ASM477217v1_genomic	RosmerTA	RosmerTA	2	2	0	0	0	FALSE	FALSE
Staphylococcus aureus	GCF_004772175.1_ASM477217v1_genomic	Abi2	Abi2	1	1	0	0	0	FALSE	FALSE
Staphylococcus aureus	GCF_004772175.1_ASM477217v1_genomic	FS_Sma	FS_Sma	1	1	0	0	0	FALSE	FALSE
Staphylococcus aureus	GCF_004772175.1_ASM477217v1_genomic	RM_Type_I	N6_RM_Type_I	2	2	0	0	0	FALSE	FALSE
Staphylococcus aureus	GCF_004772175.1_ASM477217v1_genomic	gcu233	gcu233	1	1	0	0	0	FALSE	FALSE
Staphylococcus aureus	GCF_004772175.1_ASM477217v1_genomic	RM_Type_I	N6_RM_Type_I	2	2	0	0	0	FALSE	FALSE
Staphylococcus aureus	GCF_004785995.1_ASM478599v1_genomic	RosmerTA	RosmerTA	2	2	0	0	0	FALSE	FALSE
Staphylococcus aureus	GCF_004785995.1_ASM478599v1_genomic	AbiD	AbiD	1	1	0	0	0	FALSE	FALSE
Staphylococcus aureus	GCF_004785995.1_ASM478599v1_genomic	Abi2	Abi2	1	1	0	0	0	FALSE	FALSE
Staphylococcus aureus	GCF_004785995.1_ASM478599v1_genomic	FS_Sma	FS_Sma	1	1	0	0	0	FALSE	FALSE
Staphylococcus aureus	GCF_004785995.1_ASM478599v1_genomic	RM_Type_I	N6_RM_Type_I	2	2	0	0	0	FALSE	FALSE
Staphylococcus aureus	GCF_004785995.1_ASM478599v1_genomic	gcu233	gcu233	1	1	0	0	0	FALSE	FALSE
Staphylococcus aureus	GCF_004785995.1_ASM478599v1_genomic	RM_Type_I	N6_RM_Type_I	2	2	0	2	1	TRUE	TRUE	GCF_004785995.1_ASM478599v1_genomic_ctg001_1919435_1995736_1
Staphylococcus aureus	GCF_004785995.1_ASM478599v1_genomic	AbiD	AbiD	1	1	0	1	1	TRUE	TRUE	GCF_004785995.1_ASM478599v1_genomic_ctg001_2116923_2163562
Staphylococcus aureus	GCF_004785995.1_ASM478599v1_genomic	Retron	Retron_III	2	2	0	0	0	FALSE	FALSE
Staphylococcus aureus	GCF_004803435.1_ASM480343v1_genomic	AbiU	AbiU	1	1	0	0	0	FALSE	FALSE
Staphylococcus aureus	GCF_004803435.1_ASM480343v1_genomic	RM_Type_II	DNA_met_RM_Type_II_PLD	2	2	0	0	0	FALSE	FALSE
Staphylococcus aureus	GCF_004803435.1_ASM480343v1_genomic	gcu233	gcu233	1	1	0	0	0	FALSE	FALSE
Staphylococcus aureus	GCF_004803435.1_ASM480343v1_genomic	RM_Type_I	N6_RM_Type_I	2	2	0	0	0	FALSE	FALSE
Staphylococcus aureus	GCF_004803435.1_ASM480343v1_genomic	FS_Sma	FS_Sma	1	1	0	0	0	FALSE	FALSE
Staphylococcus aureus	GCF_004803435.1_ASM480343v1_genomic	Abi2	Abi2	1	1	0	0	0	FALSE	FALSE
Staphylococcus aureus	GCF_004803435.1_ASM480343v1_genomic	RosmerTA	RosmerTA	2	2	0	0	0	FALSE	FALSE
Staphylococcus aureus	GCF_004803435.1_ASM480343v1_genomic	RM_Type_I	N6_RM_Type_I	2	2	0	0	0	FALSE	FALSE
Staphylococcus aureus	GCF_005153985.1_ASM515398v1_genomic	Dodola	Dodola	2	2	0	0	0	FALSE	FALSE
Staphylococcus aureus	GCF_005153985.1_ASM515398v1_genomic	RM_Type_II	DNA_met_RM_Type_II_PDDEXK	2	2	0	0	0	FALSE	FALSE
Staphylococcus aureus	GCF_005153985.1_ASM515398v1_genomic	Dodola	Dodola	2	2	0	0	0	FALSE	FALSE
Staphylococcus aureus	GCF_005153985.1_ASM515398v1_genomic	RM_Type_I	N6_RM_Type_I	2	2	0	0	0	FALSE	FALSE
Staphylococcus aureus	GCF_005153985.1_ASM515398v1_genomic	gcu233	gcu233	1	1	0	0	0	FALSE	FALSE
Staphylococcus aureus	GCF_005153985.1_ASM515398v1_genomic	RM_Type_I	N6_RM_Type_I	2	2	0	0	0	FALSE	FALSE
Staphylococcus aureus	GCF_005153985.1_ASM515398v1_genomic	AbiD	AbiD	1	1	0	0	0	FALSE	FALSE
Staphylococcus aureus	GCF_005153985.1_ASM515398v1_genomic	Abi2	Abi2	1	1	0	0	0	FALSE	FALSE
Staphylococcus aureus	GCF_005153985.1_ASM515398v1_genomic	RosmerTA	RosmerTA	2	2	0	0	0	FALSE	FALSE
Staphylococcus aureus	GCF_005153985.1_ASM515398v1_genomic	Dodola	Dodola	2	2	0	0	0	FALSE	FALSE
Staphylococcus aureus	GCF_005153985.1_ASM515398v1_genomic	Dodola	Dodola	2	2	0	0	0	FALSE	FALSE
Staphylococcus aureus	GCF_005707215.1_ASM570721v1_genomic	RosmerTA	RosmerTA	2	2	0	0	0	FALSE	FALSE
Staphylococcus aureus	GCF_005707215.1_ASM570721v1_genomic	Abi2	Abi2	1	1	0	0	0	FALSE	FALSE
Staphylococcus aureus	GCF_005707215.1_ASM570721v1_genomic	FS_Sma	FS_Sma	1	1	0	0	0	FALSE	FALSE
Staphylococcus aureus	GCF_005707215.1_ASM570721v1_genomic	RM_Type_I	N6_RM_Type_I	3	3	0	0	0	FALSE	FALSE
Staphylococcus aureus	GCF_005707215.1_ASM570721v1_genomic	gcu233	gcu233	1	1	0	0	0	FALSE	FALSE
Staphylococcus aureus	GCF_005707215.1_ASM570721v1_genomic	Tha	Tha	1	1	0	1	1	TRUE	TRUE	GCF_005707215.1_ASM570721v1_genomic_ctg001_777516_824366_1
Staphylococcus aureus	GCF_005707215.1_ASM570721v1_genomic	Retron	Retron_III	2	2	0	0	0	FALSE	FALSE
Staphylococcus aureus	GCF_005707215.1_ASM570721v1_genomic	RM_Type_I	N6_RM_Type_I	3	3	0	0	0	FALSE	FALSE
Staphylococcus aureus	GCF_005861435.1_ASM586143v1_genomic	FS_Sma	FS_Sma	1	1	0	0	0	FALSE	FALSE
Staphylococcus aureus	GCF_005861435.1_ASM586143v1_genomic	Gabija	Gabija	2	2	0	0	0	FALSE	FALSE
Staphylococcus aureus	GCF_005861435.1_ASM586143v1_genomic	AbiJ	AbiJ	1	1	0	0	0	FALSE	FALSE
Staphylococcus aureus	GCF_005861435.1_ASM586143v1_genomic	Abi2	Abi2	1	1	0	0	0	FALSE	FALSE
Staphylococcus aureus	GCF_005861435.1_ASM586143v1_genomic	RosmerTA	RosmerTA	2	2	0	0	0	FALSE	FALSE
Staphylococcus aureus	GCF_005861435.1_ASM586143v1_genomic	Dodola	Dodola	2	2	0	0	0	FALSE	FALSE
Staphylococcus aureus	GCF_005861435.1_ASM586143v1_genomic	gcu233	gcu233	1	1	0	0	0	FALSE	FALSE
Staphylococcus aureus	GCF_005861435.1_ASM586143v1_genomic	Avs	Avs2	1	1	0	0	0	FALSE	FALSE
Staphylococcus aureus	GCF_005861435.1_ASM586143v1_genomic	McrBC	McrBC	2	2	0	0	0	FALSE	FALSE
Staphylococcus aureus	GCF_005861815.1_ASM586181v1_genomic	RosmerTA	RosmerTA	2	2	0	0	0	FALSE	FALSE
Staphylococcus aureus	GCF_005861815.1_ASM586181v1_genomic	McrBC	McrBC	2	2	0	0	0	FALSE	FALSE
Staphylococcus aureus	GCF_005861815.1_ASM586181v1_genomic	AbiJ	AbiJ	1	1	0	0	0	FALSE	FALSE
Staphylococcus aureus	GCF_005861815.1_ASM586181v1_genomic	RM_Type_II	DNA_met_RM_Type_II_PDDEXK	2	2	0	0	0	FALSE	FALSE
Staphylococcus aureus	GCF_005861815.1_ASM586181v1_genomic	RM_Type_I	N6_RM_Type_I	2	2	0	0	0	FALSE	FALSE
Staphylococcus aureus	GCF_005861815.1_ASM586181v1_genomic	Hesat	Hesat	1	1	0	1	1	TRUE	TRUE	GCF_005861815.1_ASM586181v1_genomic_ctg004_45775_94115_1
Staphylococcus aureus	GCF_005861815.1_ASM586181v1_genomic	AbiAlpha	AbiAlpha	1	1	0	1	1	TRUE	TRUE	GCF_005861815.1_ASM586181v1_genomic_ctg004_45775_94115_1
Staphylococcus aureus	GCF_005861815.1_ASM586181v1_genomic	gcu233	gcu233	1	1	0	0	0	FALSE	FALSE
Staphylococcus aureus	GCF_005861815.1_ASM586181v1_genomic	RM_Type_I	N6_RM_Type_I	2	2	0	0	0	FALSE	FALSE
Staphylococcus aureus	GCF_005861815.1_ASM586181v1_genomic	AbiD	AbiD	1	1	0	0	0	FALSE	FALSE
Staphylococcus aureus	GCF_005861815.1_ASM586181v1_genomic	Abi2	Abi2	1	1	0	0	0	FALSE	FALSE
Staphylococcus aureus	GCF_005861815.1_ASM586181v1_genomic	AbiD	AbiD	1	1	0	1	1	TRUE	TRUE	GCF_005861815.1_ASM586181v1_genomic_ctg006_79321_150360_1
Staphylococcus aureus	GCF_005862035.1_ASM586203v1_genomic	RM_Type_I	N6_RM_Type_I	2	2	0	0	0	FALSE	FALSE
Staphylococcus aureus	GCF_005862035.1_ASM586203v1_genomic	AbiD	AbiD	1	1	0	0	0	FALSE	FALSE
Staphylococcus aureus	GCF_005862035.1_ASM586203v1_genomic	Abi2	Abi2	1	1	0	0	0	FALSE	FALSE
Staphylococcus aureus	GCF_005862035.1_ASM586203v1_genomic	RosmerTA	RosmerTA	2	2	0	0	0	FALSE	FALSE
Staphylococcus aureus	GCF_005862035.1_ASM586203v1_genomic	McrBC	McrBC	2	2	0	0	0	FALSE	FALSE
Staphylococcus aureus	GCF_005862035.1_ASM586203v1_genomic	Nhi	Nhi	1	1	0	0	0	FALSE	FALSE
Staphylococcus aureus	GCF_005862035.1_ASM586203v1_genomic	Avs	Avs2	1	1	0	0	0	FALSE	FALSE
Staphylococcus aureus	GCF_005862035.1_ASM586203v1_genomic	RM_Type_I	N6_RM_Type_I	2	2	0	0	0	FALSE	FALSE
Staphylococcus aureus	GCF_005862035.1_ASM586203v1_genomic	AbiAlpha	AbiAlpha	1	1	0	0	0	FALSE	FALSE
Staphylococcus aureus	GCF_005862035.1_ASM586203v1_genomic	gcu233	gcu233	1	1	0	0	0	FALSE	FALSE
Staphylococcus aureus	GCF_005931015.2_ASM593101v2_genomic	RloC	RloC	1	1	0	0	0	FALSE	FALSE
Staphylococcus aureus	GCF_005931015.2_ASM593101v2_genomic	gcu233	gcu233	1	1	0	0	0	FALSE	FALSE
Staphylococcus aureus	GCF_005931015.2_ASM593101v2_genomic	RosmerTA	RosmerTA	2	2	0	0	0	FALSE	FALSE
Staphylococcus aureus	GCF_005931015.2_ASM593101v2_genomic	FS_Sma	FS_Sma	1	1	0	0	0	FALSE	FALSE
Staphylococcus aureus	GCF_005931015.2_ASM593101v2_genomic	RM_Type_I	N6_RM_Type_I	2	2	0	0	0	FALSE	FALSE
Staphylococcus aureus	GCF_005931015.2_ASM593101v2_genomic	gcu233	gcu233	1	1	0	0	0	FALSE	FALSE
Staphylococcus aureus	GCF_005931015.2_ASM593101v2_genomic	Thoeris	Thoeris_I	3	3	0	0	0	FALSE	FALSE
Staphylococcus aureus	GCF_005931015.2_ASM593101v2_genomic	RM_Type_II	DNA_met_RM_Type_II_PDDEXK	2	2	0	0	0	FALSE	FALSE
Staphylococcus aureus	GCF_005931035.2_ASM593103v2_genomic	Hesat	Hesat	1	1	0	1	1	TRUE	TRUE	GCF_005931035.2_ASM593103v2_genomic_ctg001_1136549_1195655
Staphylococcus aureus	GCF_005931035.2_ASM593103v2_genomic	gcu233	gcu233	1	1	0	0	0	FALSE	FALSE
Staphylococcus aureus	GCF_005931035.2_ASM593103v2_genomic	RM_Type_I	N6_RM_Type_I	2	2	0	0	0	FALSE	FALSE
Staphylococcus aureus	GCF_005931035.2_ASM593103v2_genomic	FS_Sma	FS_Sma	1	1	0	0	0	FALSE	FALSE
Staphylococcus aureus	GCF_005931035.2_ASM593103v2_genomic	RosmerTA	RosmerTA	2	2	0	0	0	FALSE	FALSE
Staphylococcus aureus	GCF_005931035.2_ASM593103v2_genomic	gcu233	gcu233	1	1	0	0	0	FALSE	FALSE
Staphylococcus aureus	GCF_005931035.2_ASM593103v2_genomic	RloC	RloC	1	1	0	0	0	FALSE	FALSE
Staphylococcus aureus	GCF_005931035.2_ASM593103v2_genomic	RM_Type_II	DNA_met_RM_Type_II_PDDEXK	2	2	0	0	0	FALSE	FALSE
Staphylococcus aureus	GCF_005931035.2_ASM593103v2_genomic	Thoeris	Thoeris_I	3	3	0	0	0	FALSE	FALSE
Staphylococcus aureus	GCF_005931055.2_ASM593105v2_genomic	FS_Sma	FS_Sma	1	1	0	0	0	FALSE	FALSE
Staphylococcus aureus	GCF_005931055.2_ASM593105v2_genomic	RM_Type_I	N6_RM_Type_I	2	2	0	0	0	FALSE	FALSE
Staphylococcus aureus	GCF_005931055.2_ASM593105v2_genomic	Thoeris	Thoeris_I	3	3	0	0	0	FALSE	FALSE
Staphylococcus aureus	GCF_005931055.2_ASM593105v2_genomic	RM_Type_II	DNA_met_RM_Type_II_PDDEXK	2	2	0	0	0	FALSE	FALSE
Staphylococcus aureus	GCF_005931055.2_ASM593105v2_genomic	RloC	RloC	1	1	0	0	0	FALSE	FALSE
Staphylococcus aureus	GCF_005931055.2_ASM593105v2_genomic	gcu233	gcu233	1	1	0	0	0	FALSE	FALSE
Staphylococcus aureus	GCF_005931055.2_ASM593105v2_genomic	RosmerTA	RosmerTA	2	2	0	0	0	FALSE	FALSE
Staphylococcus aureus	GCF_006088835.1_ASM608883v1_genomic	RM_Type_IIG	N6_RM_Type_IIG	1	1	0	0	0	FALSE	FALSE
Staphylococcus aureus	GCF_006088835.1_ASM608883v1_genomic	Stk2	Stk2	1	1	0	0	0	FALSE	FALSE
Staphylococcus aureus	GCF_006088835.1_ASM608883v1_genomic	RosmerTA	RosmerTA	2	2	0	0	0	FALSE	FALSE
Staphylococcus aureus	GCF_006088835.1_ASM608883v1_genomic	Abi2	Abi2	1	1	0	0	0	FALSE	FALSE
Staphylococcus aureus	GCF_006088835.1_ASM608883v1_genomic	AbiJ	AbiJ	1	1	0	0	0	FALSE	FALSE
Staphylococcus aureus	GCF_006088835.1_ASM608883v1_genomic	Gabija	Gabija	2	2	0	0	0	FALSE	FALSE
Staphylococcus aureus	GCF_006088835.1_ASM608883v1_genomic	FS_Sma	FS_Sma	1	1	0	0	0	FALSE	FALSE
Staphylococcus aureus	GCF_006088835.1_ASM608883v1_genomic	RM_Type_I	N6_RM_Type_I	2	2	0	0	0	FALSE	FALSE
Staphylococcus aureus	GCF_006088835.1_ASM608883v1_genomic	gcu233	gcu233	1	1	0	0	0	FALSE	FALSE
Staphylococcus aureus	GCF_006088835.1_ASM608883v1_genomic	AbiD	AbiD	1	1	0	0	0	FALSE	FALSE
Staphylococcus aureus	GCF_006088835.1_ASM608883v1_genomic	FS_Sma	FS_Sma	1	1	0	1	1	TRUE	TRUE	GCF_006088835.1_ASM608883v1_genomic_ctg001_1167959_1214169_1
Staphylococcus aureus	GCF_006088835.1_ASM608883v1_genomic	FS_Sma	FS_Sma	1	1	0	1	1	TRUE	TRUE	GCF_006088835.1_ASM608883v1_genomic_ctg001_1632915_1690991_1
Staphylococcus aureus	GCF_006088835.1_ASM608883v1_genomic	RM_Type_I	N6_RM_Type_I	2	2	0	0	0	FALSE	FALSE
Staphylococcus aureus	GCF_006088835.1_ASM608883v1_genomic	Retron	Retron_III	2	2	0	0	0	FALSE	FALSE
Staphylococcus aureus	GCF_006496695.1_ASM649669v1_genomic	Stk2	Stk2	1	1	0	0	0	FALSE	FALSE
Staphylococcus aureus	GCF_006496695.1_ASM649669v1_genomic	RM_Type_I	N6_RM_Type_I	2	2	0	0	0	FALSE	FALSE
Staphylococcus aureus	GCF_006496695.1_ASM649669v1_genomic	FS_Sma	FS_Sma	1	1	0	0	0	FALSE	FALSE
Staphylococcus aureus	GCF_006496695.1_ASM649669v1_genomic	Abi2	Abi2	1	1	0	0	0	FALSE	FALSE
Staphylococcus aureus	GCF_006496695.1_ASM649669v1_genomic	RosmerTA	RosmerTA	2	2	0	0	0	FALSE	FALSE
Staphylococcus aureus	GCF_006496695.1_ASM649669v1_genomic	Retron	Retron_III	2	2	0	0	0	FALSE	FALSE
Staphylococcus aureus	GCF_006496695.1_ASM649669v1_genomic	RM_Type_I	N6_RM_Type_I	2	2	0	0	0	FALSE	FALSE
Staphylococcus aureus	GCF_006496695.1_ASM649669v1_genomic	gcu233	gcu233	1	1	0	0	0	FALSE	FALSE
Staphylococcus aureus	GCF_006517725.1_ASM651772v1_genomic	AbiK	AbiK	1	1	0	0	0	FALSE	FALSE
Staphylococcus aureus	GCF_006517725.1_ASM651772v1_genomic	gcu233	gcu233	1	1	0	0	0	FALSE	FALSE
Staphylococcus aureus	GCF_006517725.1_ASM651772v1_genomic	RM_Type_I	N6_RM_Type_I	2	2	0	0	0	FALSE	FALSE
Staphylococcus aureus	GCF_006517725.1_ASM651772v1_genomic	AbiP2	AbiP2	1	1	0	0	0	FALSE	FALSE
Staphylococcus aureus	GCF_006517725.1_ASM651772v1_genomic	Abi2	Abi2	1	1	0	0	0	FALSE	FALSE
Staphylococcus aureus	GCF_006517725.1_ASM651772v1_genomic	FS_Sma	FS_Sma	1	1	0	0	0	FALSE	FALSE
Staphylococcus aureus	GCF_006517725.1_ASM651772v1_genomic	RM_Type_I	N6_RM_Type_I	2	2	0	0	0	FALSE	FALSE
Staphylococcus aureus	GCF_006517725.1_ASM651772v1_genomic	FS_Sma	FS_Sma	1	1	0	1	1	TRUE	TRUE	GCF_006517725.1_ASM651772v1_genomic_ctg038_36993_99849_1
Staphylococcus aureus	GCF_006517725.1_ASM651772v1_genomic	AbiAlpha	AbiAlpha	1	1	0	1	1	TRUE	TRUE	GCF_006517725.1_ASM651772v1_genomic_ctg038_36993_99849_1
Staphylococcus aureus	GCF_007185035.1_ASM718503v1_genomic	gcu233	gcu233	1	1	0	0	0	FALSE	FALSE
Staphylococcus aureus	GCF_007185035.1_ASM718503v1_genomic	Abi2	Abi2	1	1	0	0	0	FALSE	FALSE
Staphylococcus aureus	GCF_007185035.1_ASM718503v1_genomic	AbiD	AbiD	1	1	0	0	0	FALSE	FALSE
Staphylococcus aureus	GCF_007185035.1_ASM718503v1_genomic	RM_Type_I	N6_RM_Type_I	2	2	0	0	0	FALSE	FALSE
Staphylococcus aureus	GCF_007185035.1_ASM718503v1_genomic	gcu233	gcu233	1	1	0	0	0	FALSE	FALSE
Staphylococcus aureus	GCF_007185035.1_ASM718503v1_genomic	Avs	Avs2	1	1	0	0	0	FALSE	FALSE
Staphylococcus aureus	GCF_007185035.1_ASM718503v1_genomic	RM_Type_I	N6_RM_Type_I	2	2	0	0	0	FALSE	FALSE
Staphylococcus aureus	GCF_007410625.1_ASM741062v1_genomic	McrBC	McrBC	2	2	0	0	0	FALSE	FALSE
Staphylococcus aureus	GCF_007410625.1_ASM741062v1_genomic	RosmerTA	RosmerTA	2	2	0	0	0	FALSE	FALSE
Staphylococcus aureus	GCF_007410625.1_ASM741062v1_genomic	Abi2	Abi2	1	1	0	0	0	FALSE	FALSE
Staphylococcus aureus	GCF_007410625.1_ASM741062v1_genomic	AbiJ	AbiJ	1	1	0	0	0	FALSE	FALSE
Staphylococcus aureus	GCF_007410625.1_ASM741062v1_genomic	Gabija	Gabija	2	2	0	0	0	FALSE	FALSE
Staphylococcus aureus	GCF_007410625.1_ASM741062v1_genomic	FS_Sma	FS_Sma	1	1	0	0	0	FALSE	FALSE
Staphylococcus aureus	GCF_007410625.1_ASM741062v1_genomic	RM_Type_I	N6_RM_Type_I	2	2	0	0	0	FALSE	FALSE
Staphylococcus aureus	GCF_007410625.1_ASM741062v1_genomic	gcu233	gcu233	1	1	0	0	0	FALSE	FALSE
Staphylococcus aureus	GCF_007410625.1_ASM741062v1_genomic	AbiD	AbiD	1	1	0	0	0	FALSE	FALSE
Staphylococcus aureus	GCF_007410625.1_ASM741062v1_genomic	Avs	Avs2	1	1	0	0	0	FALSE	FALSE
Staphylococcus aureus	GCF_007410625.1_ASM741062v1_genomic	RM_Type_I	N6_RM_Type_I	2	2	0	0	0	FALSE	FALSE
Staphylococcus aureus	GCF_007410625.1_ASM741062v1_genomic	FS_Sma	FS_Sma	1	1	0	1	1	TRUE	TRUE	GCF_007410625.1_ASM741062v1_genomic_ctg001_2019481_2062741
Staphylococcus aureus	GCF_007410625.1_ASM741062v1_genomic	Dodola	Dodola	2	2	0	0	0	FALSE	FALSE
Staphylococcus aureus	GCF_007726325.1_ASM772632v1_genomic	RosmerTA	RosmerTA	2	2	0	0	0	FALSE	FALSE
Staphylococcus aureus	GCF_007726325.1_ASM772632v1_genomic	gcu233	gcu233	1	1	0	0	0	FALSE	FALSE
Staphylococcus aureus	GCF_007726325.1_ASM772632v1_genomic	RloC	RloC	1	1	0	0	0	FALSE	FALSE
Staphylococcus aureus	GCF_007726325.1_ASM772632v1_genomic	RM_Type_II	DNA_met_RM_Type_II_PDDEXK	2	2	0	0	0	FALSE	FALSE
Staphylococcus aureus	GCF_007726325.1_ASM772632v1_genomic	Thoeris	Thoeris_I	3	3	0	0	0	FALSE	FALSE
Staphylococcus aureus	GCF_007726325.1_ASM772632v1_genomic	gcu233	gcu233	1	1	0	0	0	FALSE	FALSE
Staphylococcus aureus	GCF_007726325.1_ASM772632v1_genomic	RM_Type_I	N6_RM_Type_I	2	2	0	0	0	FALSE	FALSE
Staphylococcus aureus	GCF_007726325.1_ASM772632v1_genomic	FS_Sma	FS_Sma	1	1	0	0	0	FALSE	FALSE
Staphylococcus aureus	GCF_007726325.1_ASM772632v1_genomic	MazEF	MazEF	2	2	0	0	0	FALSE	FALSE
Staphylococcus aureus	GCF_007726465.1_ASM772646v1_genomic	SNIPE	SNIPE	1	1	0	1	1	TRUE	TRUE	GCF_007726465.1_ASM772646v1_genomic_ctg001_3_58305
Staphylococcus aureus	GCF_007726465.1_ASM772646v1_genomic	RM_Type_II	N6_RM_Type_II_PDDEXK	2	2	0	2	1	TRUE	TRUE	GCF_007726465.1_ASM772646v1_genomic_ctg001_3_58305
Staphylococcus aureus	GCF_007726465.1_ASM772646v1_genomic	RM_Type_IIG	N6_RM_Type_IIG	1	1	0	0	0	FALSE	FALSE
Staphylococcus aureus	GCF_007726465.1_ASM772646v1_genomic	RosmerTA	RosmerTA	2	2	0	0	0	FALSE	FALSE
Staphylococcus aureus	GCF_007726465.1_ASM772646v1_genomic	Abi2	Abi2	1	1	0	0	0	FALSE	FALSE
Staphylococcus aureus	GCF_007726465.1_ASM772646v1_genomic	FS_Sma	FS_Sma	1	1	0	0	0	FALSE	FALSE
Staphylococcus aureus	GCF_007726465.1_ASM772646v1_genomic	RM_Type_I	N6_RM_Type_I	2	2	0	0	0	FALSE	FALSE
Staphylococcus aureus	GCF_007726465.1_ASM772646v1_genomic	gcu233	gcu233	1	1	0	0	0	FALSE	FALSE
Staphylococcus aureus	GCF_007726465.1_ASM772646v1_genomic	RM_Type_I	N6_RM_Type_I	2	2	0	0	0	FALSE	FALSE
Staphylococcus aureus	GCF_007726465.1_ASM772646v1_genomic	Other_Type_IV	Other_Type_IV	1	1	0	0	0	FALSE	FALSE
Staphylococcus aureus	GCF_007726565.1_ASM772656v1_genomic	FS_Sma	FS_Sma	1	1	0	1	1	TRUE	TRUE	GCF_007726565.1_ASM772656v1_genomic_ctg001_32683_76753
Staphylococcus aureus	GCF_007726565.1_ASM772656v1_genomic	Retron	Retron_III	2	2	0	0	0	FALSE	FALSE
Staphylococcus aureus	GCF_007726565.1_ASM772656v1_genomic	RosmerTA	RosmerTA	2	2	0	0	0	FALSE	FALSE
Staphylococcus aureus	GCF_007726565.1_ASM772656v1_genomic	Abi2	Abi2	1	1	0	0	0	FALSE	FALSE
Staphylococcus aureus	GCF_007726565.1_ASM772656v1_genomic	Abi2	Abi2	1	1	0	0	0	FALSE	FALSE
Staphylococcus aureus	GCF_007726565.1_ASM772656v1_genomic	FS_Sma	FS_Sma	1	1	0	0	0	FALSE	FALSE
Staphylococcus aureus	GCF_007726565.1_ASM772656v1_genomic	RM_Type_I	N6_RM_Type_I	2	2	0	0	0	FALSE	FALSE
Staphylococcus aureus	GCF_007726565.1_ASM772656v1_genomic	gcu233	gcu233	1	1	0	0	0	FALSE	FALSE
Staphylococcus aureus	GCF_007726565.1_ASM772656v1_genomic	RM_Type_I	N6_RM_Type_I	2	2	0	0	0	FALSE	FALSE
Staphylococcus aureus	GCF_007726565.1_ASM772656v1_genomic	MazEF	MazEF	2	2	0	0	0	FALSE	FALSE
Staphylococcus aureus	GCF_007813675.1_ASM781367v1_genomic	gcu233	gcu233	1	1	0	0	0	FALSE	FALSE
Staphylococcus aureus	GCF_007813675.1_ASM781367v1_genomic	Abi2	Abi2	1	1	0	0	0	FALSE	FALSE
Staphylococcus aureus	GCF_007813675.1_ASM781367v1_genomic	AbiD	AbiD	1	1	0	0	0	FALSE	FALSE
Staphylococcus aureus	GCF_007813675.1_ASM781367v1_genomic	RM_Type_I	N6_RM_Type_I	2	2	0	0	0	FALSE	FALSE
Staphylococcus aureus	GCF_007813675.1_ASM781367v1_genomic	gcu233	gcu233	1	1	0	0	0	FALSE	FALSE
Staphylococcus aureus	GCF_007813675.1_ASM781367v1_genomic	Avs	Avs2	1	1	0	0	0	FALSE	FALSE
Staphylococcus aureus	GCF_007813675.1_ASM781367v1_genomic	RM_Type_I	N6_RM_Type_I	2	2	0	0	0	FALSE	FALSE
Staphylococcus aureus	GCF_007826355.1_ASM782635v1_genomic	Pycsar	Pycsar_TM	2	2	0	0	0	FALSE	FALSE
Staphylococcus aureus	GCF_007826355.1_ASM782635v1_genomic	RM_Type_III	N6_N4_RM_Type_III	2	2	0	0	0	FALSE	FALSE
Staphylococcus aureus	GCF_007826355.1_ASM782635v1_genomic	RM_Type_I	N6_RM_Type_I	2	2	0	0	0	FALSE	FALSE
Staphylococcus aureus	GCF_007826355.1_ASM782635v1_genomic	AbiAlpha	AbiAlpha	1	1	0	1	1	TRUE	TRUE	GCF_007826355.1_ASM782635v1_genomic_ctg001_1692964_1739906_1
Staphylococcus aureus	GCF_007826355.1_ASM782635v1_genomic	FS_Sma	FS_Sma	1	1	0	1	1	TRUE	TRUE	GCF_007826355.1_ASM782635v1_genomic_ctg001_1692964_1739906_1
Staphylococcus aureus	GCF_007826355.1_ASM782635v1_genomic	AbiD	AbiD	1	1	0	0	0	FALSE	FALSE
Staphylococcus aureus	GCF_007826355.1_ASM782635v1_genomic	gcu233	gcu233	1	1	0	0	0	FALSE	FALSE
Staphylococcus aureus	GCF_007826355.1_ASM782635v1_genomic	RM_Type_I	N6_RM_Type_I	2	2	0	0	0	FALSE	FALSE
Staphylococcus aureus	GCF_007826355.1_ASM782635v1_genomic	AbiD	AbiD	1	1	0	0	0	FALSE	FALSE
Staphylococcus aureus	GCF_007826355.1_ASM782635v1_genomic	Abi2	Abi2	1	1	0	0	0	FALSE	FALSE
Staphylococcus aureus	GCF_007826355.1_ASM782635v1_genomic	RosmerTA	RosmerTA	2	2	0	0	0	FALSE	FALSE
Staphylococcus aureus	GCF_008040235.1_ASM804023v1_genomic	RosmerTA	RosmerTA	2	2	0	0	0	FALSE	FALSE
Staphylococcus aureus	GCF_008040235.1_ASM804023v1_genomic	gcu233	gcu233	1	1	0	0	0	FALSE	FALSE
Staphylococcus aureus	GCF_008040235.1_ASM804023v1_genomic	Stk2	Stk2	1	1	0	0	0	FALSE	FALSE
Staphylococcus aureus	GCF_008040235.1_ASM804023v1_genomic	gcu233	gcu233	1	1	0	0	0	FALSE	FALSE
Staphylococcus aureus	GCF_008040235.1_ASM804023v1_genomic	FS_Sma	FS_Sma	1	1	0	0	0	FALSE	FALSE
Staphylococcus aureus	GCF_008330045.1_ASM833004v1_genomic	RM_Type_I	N6_RM_Type_I	3	3	0	0	0	FALSE	FALSE
Staphylococcus aureus	GCF_008330045.1_ASM833004v1_genomic	Gabija	Gabija	2	2	0	0	0	FALSE	FALSE
Staphylococcus aureus	GCF_008330045.1_ASM833004v1_genomic	PD-T7-2	PD-T7-2	2	2	0	0	0	FALSE	FALSE
Staphylococcus aureus	GCF_008330045.1_ASM833004v1_genomic	gcu233	gcu233	1	1	0	0	0	FALSE	FALSE
Staphylococcus aureus	GCF_008330045.1_ASM833004v1_genomic	RosmerTA	RosmerTA	2	2	0	0	0	FALSE	FALSE
Staphylococcus aureus	GCF_008330045.1_ASM833004v1_genomic	Abi2	Abi2	1	1	0	0	0	FALSE	FALSE
Staphylococcus aureus	GCF_008330045.1_ASM833004v1_genomic	AbiD	AbiD	1	1	0	0	0	FALSE	FALSE
Staphylococcus aureus	GCF_008330045.1_ASM833004v1_genomic	RM_Type_I	N6_RM_Type_I	2	2	0	0	0	FALSE	FALSE
Staphylococcus aureus	GCF_008330045.1_ASM833004v1_genomic	gcu233	gcu233	1	1	0	0	0	FALSE	FALSE
Staphylococcus aureus	GCF_008330045.1_ASM833004v1_genomic	AbiAlpha	AbiAlpha	1	1	0	1	1	TRUE	TRUE	GCF_008330045.1_ASM833004v1_genomic_ctg001_884841_931447_1
Staphylococcus aureus	GCF_008462245.1_ASM846224v1_genomic	RM_Type_I	N6_RM_Type_I	3	3	0	0	0	FALSE	FALSE
Staphylococcus aureus	GCF_008462245.1_ASM846224v1_genomic	AbiH	AbiH	1	1	0	0	0	FALSE	FALSE
Staphylococcus aureus	GCF_008462245.1_ASM846224v1_genomic	RloC	RloC	1	1	0	0	0	FALSE	FALSE
Staphylococcus aureus	GCF_008462245.1_ASM846224v1_genomic	gcu233	gcu233	1	1	0	0	0	FALSE	FALSE
Staphylococcus aureus	GCF_008462245.1_ASM846224v1_genomic	RosmerTA	RosmerTA	2	2	0	0	0	FALSE	FALSE
Staphylococcus aureus	GCF_008462245.1_ASM846224v1_genomic	FS_Sma	FS_Sma	1	1	0	0	0	FALSE	FALSE
Staphylococcus aureus	GCF_008462245.1_ASM846224v1_genomic	RM_Type_I	N6_RM_Type_I	2	2	0	0	0	FALSE	FALSE
Staphylococcus aureus	GCF_008462245.1_ASM846224v1_genomic	gcu233	gcu233	1	1	0	0	0	FALSE	FALSE
Staphylococcus aureus	GCF_008462245.1_ASM846224v1_genomic	Thoeris	Thoeris_I	3	3	0	0	0	FALSE	FALSE
Staphylococcus aureus	GCF_008462245.1_ASM846224v1_genomic	RM_Type_II	DNA_met_RM_Type_II_PDDEXK	2	2	0	0	0	FALSE	FALSE
Staphylococcus aureus	GCF_008619795.1_ASM861979v1_genomic	RM_Type_I	N6_RM_Type_I	2	2	0	0	0	FALSE	FALSE
Staphylococcus aureus	GCF_008619795.1_ASM861979v1_genomic	gcu233	gcu233	1	1	0	0	0	FALSE	FALSE
Staphylococcus aureus	GCF_008619795.1_ASM861979v1_genomic	RM_Type_I	N6_RM_Type_I	2	2	0	0	0	FALSE	FALSE
Staphylococcus aureus	GCF_008619795.1_ASM861979v1_genomic	AbiD	AbiD	1	1	0	0	0	FALSE	FALSE
Staphylococcus aureus	GCF_008619795.1_ASM861979v1_genomic	Abi2	Abi2	1	1	0	0	0	FALSE	FALSE
Staphylococcus aureus	GCF_008619795.1_ASM861979v1_genomic	RosmerTA	RosmerTA	2	2	0	0	0	FALSE	FALSE
Staphylococcus aureus	GCF_008619795.1_ASM861979v1_genomic	McrBC	McrBC	2	2	0	0	0	FALSE	FALSE
Staphylococcus aureus	GCF_008619795.1_ASM861979v1_genomic	AbiJ	AbiJ	1	1	0	0	0	FALSE	FALSE
Staphylococcus aureus	GCF_008619795.1_ASM861979v1_genomic	RM_Type_II	DNA_met_RM_Type_II_PDDEXK	2	2	0	0	0	FALSE	FALSE
Staphylococcus aureus	GCF_008619795.1_ASM861979v1_genomic	FS_Sma	FS_Sma	1	1	0	0	0	FALSE	FALSE
Staphylococcus aureus	GCF_008620055.1_ASM862005v1_genomic	RM_Type_I	N6_RM_Type_I	2	2	0	0	0	FALSE	FALSE
Staphylococcus aureus	GCF_008620055.1_ASM862005v1_genomic	AbiAlpha	AbiAlpha	1	1	0	1	1	TRUE	TRUE	GCF_008620055.1_ASM862005v1_genomic_ctg001_973174_1021857_1
Staphylococcus aureus	GCF_008620055.1_ASM862005v1_genomic	FS_Sma	FS_Sma	1	1	0	1	1	TRUE	TRUE	GCF_008620055.1_ASM862005v1_genomic_ctg001_973174_1021857_1
Staphylococcus aureus	GCF_008620055.1_ASM862005v1_genomic	AbiD	AbiD	1	1	0	0	0	FALSE	FALSE
Staphylococcus aureus	GCF_008620055.1_ASM862005v1_genomic	gcu233	gcu233	1	1	0	0	0	FALSE	FALSE
Staphylococcus aureus	GCF_008620055.1_ASM862005v1_genomic	Retron	Retron_III	2	2	0	0	0	FALSE	FALSE
Staphylococcus aureus	GCF_008620055.1_ASM862005v1_genomic	Stk2	Stk2	1	1	0	0	0	FALSE	FALSE
Staphylococcus aureus	GCF_008620055.1_ASM862005v1_genomic	RosmerTA	RosmerTA	2	2	0	0	0	FALSE	FALSE
Staphylococcus aureus	GCF_008620055.1_ASM862005v1_genomic	Abi2	Abi2	1	1	0	0	0	FALSE	FALSE
Staphylococcus aureus	GCF_008620055.1_ASM862005v1_genomic	FS_Sma	FS_Sma	1	1	0	0	0	FALSE	FALSE
Staphylococcus aureus	GCF_008620055.1_ASM862005v1_genomic	RM_Type_I	N6_RM_Type_I	2	2	0	0	0	FALSE	FALSE
Staphylococcus aureus	GCF_008620055.1_ASM862005v1_genomic	FS_Sma	FS_Sma	1	1	0	0	0	FALSE	FALSE
Staphylococcus aureus	GCF_008620175.1_ASM862017v1_genomic	RM_Type_I	N6_RM_Type_I	2	2	0	0	0	FALSE	FALSE
Staphylococcus aureus	GCF_008620175.1_ASM862017v1_genomic	Hesat	Hesat	1	1	0	1	1	TRUE	TRUE	GCF_008620175.1_ASM862017v1_genomic_ctg001_504526_564285_1
Staphylococcus aureus	GCF_008620175.1_ASM862017v1_genomic	AbiAlpha	AbiAlpha	1	1	0	1	1	TRUE	TRUE	GCF_008620175.1_ASM862017v1_genomic_ctg001_981433_1028902_1
Staphylococcus aureus	GCF_008620175.1_ASM862017v1_genomic	gcu233	gcu233	1	1	0	0	0	FALSE	FALSE
Staphylococcus aureus	GCF_008620175.1_ASM862017v1_genomic	RM_Type_I	N6_RM_Type_I	2	2	0	0	0	FALSE	FALSE
Staphylococcus aureus	GCF_008620175.1_ASM862017v1_genomic	FS_Sma	FS_Sma	1	1	0	0	0	FALSE	FALSE
Staphylococcus aureus	GCF_008620175.1_ASM862017v1_genomic	Abi2	Abi2	1	1	0	0	0	FALSE	FALSE
Staphylococcus aureus	GCF_008620175.1_ASM862017v1_genomic	RosmerTA	RosmerTA	2	2	0	0	0	FALSE	FALSE
Staphylococcus aureus	GCF_008620175.1_ASM862017v1_genomic	FS_Sma	FS_Sma	1	1	0	0	0	FALSE	FALSE
Staphylococcus aureus	GCF_008630695.1_ASM863069v1_genomic	RM_Type_I	N6_RM_Type_I	2	2	0	0	0	FALSE	FALSE
Staphylococcus aureus	GCF_008630695.1_ASM863069v1_genomic	gcu233	gcu233	1	1	0	0	0	FALSE	FALSE
Staphylococcus aureus	GCF_008630715.1_ASM863071v1_genomic	RloC	RloC	1	1	0	0	0	FALSE	FALSE
Staphylococcus aureus	GCF_008630715.1_ASM863071v1_genomic	McrBC	McrBC	2	2	0	0	0	FALSE	FALSE
Staphylococcus aureus	GCF_008630715.1_ASM863071v1_genomic	RosmerTA	RosmerTA	2	2	0	0	0	FALSE	FALSE
Staphylococcus aureus	GCF_008630715.1_ASM863071v1_genomic	Abi2	Abi2	1	1	0	0	0	FALSE	FALSE
Staphylococcus aureus	GCF_008630715.1_ASM863071v1_genomic	FS_Sma	FS_Sma	1	1	0	0	0	FALSE	FALSE
Staphylococcus aureus	GCF_008630715.1_ASM863071v1_genomic	RM_Type_I	N6_RM_Type_I	2	2	0	0	0	FALSE	FALSE
Staphylococcus aureus	GCF_008630715.1_ASM863071v1_genomic	gcu233	gcu233	1	1	0	0	0	FALSE	FALSE
Staphylococcus aureus	GCF_008630715.1_ASM863071v1_genomic	RM_Type_I	N6_RM_Type_I	2	2	0	0	0	FALSE	FALSE
Staphylococcus aureus	GCF_008630715.1_ASM863071v1_genomic	SNIPE	SNIPE	1	1	0	0	0	FALSE	FALSE
Staphylococcus aureus	GCF_008630755.1_ASM863075v1_genomic	AbiD	AbiD	1	1	0	0	0	FALSE	FALSE
Staphylococcus aureus	GCF_008630755.1_ASM863075v1_genomic	RM_Type_I	N6_RM_Type_I	2	2	0	0	0	FALSE	FALSE
Staphylococcus aureus	GCF_008630755.1_ASM863075v1_genomic	gcu233	gcu233	1	1	0	0	0	FALSE	FALSE
Staphylococcus aureus	GCF_008630755.1_ASM863075v1_genomic	SoFIC	SoFic	1	1	0	0	0	FALSE	FALSE
Staphylococcus aureus	GCF_008630755.1_ASM863075v1_genomic	RM_Type_I	N6_RM_Type_I	2	2	0	0	0	FALSE	FALSE
Staphylococcus aureus	GCF_008630755.1_ASM863075v1_genomic	RM_Type_I	N6_RM_Type_I	2	2	0	0	0	FALSE	FALSE
Staphylococcus aureus	GCF_008630755.1_ASM863075v1_genomic	Gabija	Gabija	2	2	0	0	0	FALSE	FALSE
Staphylococcus aureus	GCF_008630775.1_ASM863077v1_genomic	Abi2	Abi2	1	1	0	0	0	FALSE	FALSE
Staphylococcus aureus	GCF_008630775.1_ASM863077v1_genomic	RosmerTA	RosmerTA	2	2	0	0	0	FALSE	FALSE
Staphylococcus aureus	GCF_008630795.1_ASM863079v1_genomic	gcu233	gcu233	1	1	0	0	0	FALSE	FALSE
Staphylococcus aureus	GCF_008630795.1_ASM863079v1_genomic	Abi2	Abi2	1	1	0	0	0	FALSE	FALSE
Staphylococcus aureus	GCF_008630795.1_ASM863079v1_genomic	AbiD	AbiD	1	1	0	0	0	FALSE	FALSE
Staphylococcus aureus	GCF_008630795.1_ASM863079v1_genomic	RM_Type_I	N6_RM_Type_I	2	2	0	0	0	FALSE	FALSE
Staphylococcus aureus	GCF_008630795.1_ASM863079v1_genomic	gcu233	gcu233	1	1	0	0	0	FALSE	FALSE
Staphylococcus aureus	GCF_008630795.1_ASM863079v1_genomic	Avs	Avs2	1	1	0	0	0	FALSE	FALSE
Staphylococcus aureus	GCF_008630795.1_ASM863079v1_genomic	RM_Type_I	N6_RM_Type_I	2	2	0	0	0	FALSE	FALSE
Staphylococcus aureus	GCF_008630875.1_ASM863087v1_genomic	RosmerTA	RosmerTA	2	2	0	0	0	FALSE	FALSE
Staphylococcus aureus	GCF_008630875.1_ASM863087v1_genomic	Abi2	Abi2	1	1	0	0	0	FALSE	FALSE
Staphylococcus aureus	GCF_008630875.1_ASM863087v1_genomic	FS_Sma	FS_Sma	1	1	0	0	0	FALSE	FALSE
Staphylococcus aureus	GCF_008630875.1_ASM863087v1_genomic	RM_Type_I	N6_RM_Type_I	2	2	0	0	0	FALSE	FALSE
Staphylococcus aureus	GCF_008630875.1_ASM863087v1_genomic	gcu233	gcu233	1	1	0	0	0	FALSE	FALSE
Staphylococcus aureus	GCF_008630875.1_ASM863087v1_genomic	RM_Type_I	N6_RM_Type_I	2	2	0	0	0	FALSE	FALSE
Staphylococcus aureus	GCF_008630875.1_ASM863087v1_genomic	Retron	Retron_III	2	2	0	0	0	FALSE	FALSE
Staphylococcus aureus	GCF_008693765.1_ASM869376v1_genomic	gcu233	gcu233	1	1	0	0	0	FALSE	FALSE
Staphylococcus aureus	GCF_008693765.1_ASM869376v1_genomic	RM_Type_I	N6_RM_Type_I	2	2	0	0	0	FALSE	FALSE
Staphylococcus aureus	GCF_008693765.1_ASM869376v1_genomic	AbiD	AbiD	1	1	0	0	0	FALSE	FALSE
Staphylococcus aureus	GCF_008693765.1_ASM869376v1_genomic	Abi2	Abi2	1	1	0	0	0	FALSE	FALSE
Staphylococcus aureus	GCF_008693765.1_ASM869376v1_genomic	RosmerTA	RosmerTA	2	2	0	0	0	FALSE	FALSE
Staphylococcus aureus	GCF_008693765.1_ASM869376v1_genomic	gcu233	gcu233	1	1	0	0	0	FALSE	FALSE
Staphylococcus aureus	GCF_008693765.1_ASM869376v1_genomic	PD-T7-2	PD-T7-2	2	2	0	0	0	FALSE	FALSE
Staphylococcus aureus	GCF_008693765.1_ASM869376v1_genomic	Bunzi	Bunzi	2	2	0	0	0	FALSE	FALSE
Staphylococcus aureus	GCF_008693765.1_ASM869376v1_genomic	Stk2	Stk2	1	1	0	0	0	FALSE	FALSE
Staphylococcus aureus	GCF_008694145.1_ASM869414v1_genomic	Retron	Retron_III	2	2	0	0	0	FALSE	FALSE
Staphylococcus aureus	GCF_008694145.1_ASM869414v1_genomic	RosmerTA	RosmerTA	2	2	0	0	0	FALSE	FALSE
Staphylococcus aureus	GCF_008694145.1_ASM869414v1_genomic	Abi2	Abi2	1	1	0	0	0	FALSE	FALSE
Staphylococcus aureus	GCF_008694145.1_ASM869414v1_genomic	FS_Sma	FS_Sma	1	1	0	0	0	FALSE	FALSE
Staphylococcus aureus	GCF_008694145.1_ASM869414v1_genomic	RM_Type_I	N6_RM_Type_I	2	2	0	0	0	FALSE	FALSE
Staphylococcus aureus	GCF_008694145.1_ASM869414v1_genomic	gcu233	gcu233	1	1	0	0	0	FALSE	FALSE
Staphylococcus aureus	GCF_008694145.1_ASM869414v1_genomic	RM_Type_I	N6_RM_Type_I	2	2	0	0	0	FALSE	FALSE
Staphylococcus aureus	GCF_009176785.1_ASM917678v1_genomic	Stk2	Stk2	1	1	0	0	0	FALSE	FALSE
Staphylococcus aureus	GCF_009176785.1_ASM917678v1_genomic	RosmerTA	RosmerTA	2	2	0	0	0	FALSE	FALSE
Staphylococcus aureus	GCF_009176785.1_ASM917678v1_genomic	Abi2	Abi2	1	1	0	0	0	FALSE	FALSE
Staphylococcus aureus	GCF_009176785.1_ASM917678v1_genomic	FS_Sma	FS_Sma	1	1	0	0	0	FALSE	FALSE
Staphylococcus aureus	GCF_009176785.1_ASM917678v1_genomic	RM_Type_I	N6_RM_Type_I	2	2	0	0	0	FALSE	FALSE
Staphylococcus aureus	GCF_009176785.1_ASM917678v1_genomic	gcu233	gcu233	1	1	0	0	0	FALSE	FALSE
Staphylococcus aureus	GCF_009176785.1_ASM917678v1_genomic	AbiD	AbiD	1	1	0	0	0	FALSE	FALSE
Staphylococcus aureus	GCF_009176785.1_ASM917678v1_genomic	Hesat	Hesat	1	1	0	1	1	TRUE	TRUE	GCF_009176785.1_ASM917678v1_genomic_ctg001_1541708_1602962_1
Staphylococcus aureus	GCF_009176785.1_ASM917678v1_genomic	RM_Type_I	N6_RM_Type_I	2	2	0	0	0	FALSE	FALSE
Staphylococcus aureus	GCF_009176785.1_ASM917678v1_genomic	Retron	Retron_III	2	2	0	0	0	FALSE	FALSE
Staphylococcus aureus	GCF_009176785.1_ASM917678v1_genomic	Hesat	Hesat	1	1	0	1	1	TRUE	TRUE	GCF_009176785.1_ASM917678v1_genomic_ctg001_2769182_2813180
Staphylococcus aureus	GCF_009176785.1_ASM917678v1_genomic	AbiAlpha	AbiAlpha	1	1	0	1	1	TRUE	TRUE	GCF_009176785.1_ASM917678v1_genomic_ctg001_2769182_2813180
Staphylococcus aureus	GCF_009176785.1_ASM917678v1_genomic	FS_Sma	FS_Sma	1	1	0	1	1	TRUE	TRUE	GCF_009176785.1_ASM917678v1_genomic_ctg001_2769182_2813180
Staphylococcus aureus	GCF_009497915.1_ASM949791v1_genomic	RosmerTA	RosmerTA	2	2	0	0	0	FALSE	FALSE
Staphylococcus aureus	GCF_009497915.1_ASM949791v1_genomic	Abi2	Abi2	1	1	0	0	0	FALSE	FALSE
Staphylococcus aureus	GCF_009497915.1_ASM949791v1_genomic	FS_Sma	FS_Sma	1	1	0	0	0	FALSE	FALSE
Staphylococcus aureus	GCF_009497915.1_ASM949791v1_genomic	RM_Type_I	N6_RM_Type_I	2	2	0	0	0	FALSE	FALSE
Staphylococcus aureus	GCF_009497915.1_ASM949791v1_genomic	gcu233	gcu233	1	1	0	0	0	FALSE	FALSE
Staphylococcus aureus	GCF_009497915.1_ASM949791v1_genomic	RM_Type_I	N6_RM_Type_I	2	2	0	0	0	FALSE	FALSE
Staphylococcus aureus	GCF_009497915.1_ASM949791v1_genomic	FS_Sma	FS_Sma	1	1	0	1	1	TRUE	TRUE	GCF_009497915.1_ASM949791v1_genomic_ctg001_1969731_2014795
Staphylococcus aureus	GCF_009497915.1_ASM949791v1_genomic	Retron	Retron_III	2	2	0	0	0	FALSE	FALSE
Staphylococcus aureus	GCF_009497955.1_ASM949795v1_genomic	Abi2	Abi2	1	1	0	0	0	FALSE	FALSE
Staphylococcus aureus	GCF_009497955.1_ASM949795v1_genomic	FS_Sma	FS_Sma	1	1	0	0	0	FALSE	FALSE
Staphylococcus aureus	GCF_009497955.1_ASM949795v1_genomic	gcu233	gcu233	1	1	0	0	0	FALSE	FALSE
Staphylococcus aureus	GCF_009660585.1_ASM966058v1_genomic	Nhi	Nhi	1	1	0	0	0	FALSE	FALSE
Staphylococcus aureus	GCF_009660585.1_ASM966058v1_genomic	gcu233	gcu233	1	1	0	0	0	FALSE	FALSE
Staphylococcus aureus	GCF_009660585.1_ASM966058v1_genomic	FS_Sma	FS_Sma	1	1	0	0	0	FALSE	FALSE
Staphylococcus aureus	GCF_009660585.1_ASM966058v1_genomic	RM_Type_I	N6_RM_Type_I	2	2	0	0	0	FALSE	FALSE
Staphylococcus aureus	GCF_009660585.1_ASM966058v1_genomic	Resolvase_DUF5677	Resolvase_DUF5677	1	1	0	0	0	FALSE	FALSE
Staphylococcus aureus	GCF_009660585.1_ASM966058v1_genomic	Thoeris	Thoeris_VII	2	2	0	0	0	FALSE	FALSE
Staphylococcus aureus	GCF_009660585.1_ASM966058v1_genomic	gcu233	gcu233	1	1	0	0	0	FALSE	FALSE
Staphylococcus aureus	GCF_009660585.1_ASM966058v1_genomic	FS_Sma	FS_Sma	1	1	0	0	0	FALSE	FALSE
Staphylococcus aureus	GCF_009731595.1_ASM973159v1_genomic	RM_Type_IIG	N6_RM_Type_IIG	1	1	0	0	0	FALSE	FALSE
Staphylococcus aureus	GCF_009731595.1_ASM973159v1_genomic	gcu233	gcu233	1	1	0	0	0	FALSE	FALSE
Staphylococcus aureus	GCF_009731595.1_ASM973159v1_genomic	RosmerTA	RosmerTA	2	2	0	0	0	FALSE	FALSE
Staphylococcus aureus	GCF_009731595.1_ASM973159v1_genomic	FS_Sma	FS_Sma	1	1	0	0	0	FALSE	FALSE
Staphylococcus aureus	GCF_009731595.1_ASM973159v1_genomic	RM_Type_I	N6_RM_Type_I	2	2	0	0	0	FALSE	FALSE
Staphylococcus aureus	GCF_009731595.1_ASM973159v1_genomic	gcu233	gcu233	1	1	0	0	0	FALSE	FALSE
Staphylococcus aureus	GCF_009739695.1_ASM973969v1_genomic	Stk2	Stk2	1	1	0	0	0	FALSE	FALSE
Staphylococcus aureus	GCF_009739695.1_ASM973969v1_genomic	RosmerTA	RosmerTA	2	2	0	0	0	FALSE	FALSE
Staphylococcus aureus	GCF_009739695.1_ASM973969v1_genomic	Abi2	Abi2	1	1	0	0	0	FALSE	FALSE
Staphylococcus aureus	GCF_009739695.1_ASM973969v1_genomic	Abi2	Abi2	1	1	0	0	0	FALSE	FALSE
Staphylococcus aureus	GCF_009739695.1_ASM973969v1_genomic	FS_Sma	FS_Sma	1	1	0	0	0	FALSE	FALSE
Staphylococcus aureus	GCF_009739695.1_ASM973969v1_genomic	RM_Type_I	N6_RM_Type_I	2	2	0	0	0	FALSE	FALSE
Staphylococcus aureus	GCF_009739695.1_ASM973969v1_genomic	gcu233	gcu233	1	1	0	0	0	FALSE	FALSE
Staphylococcus aureus	GCF_009739695.1_ASM973969v1_genomic	RM_Type_I	N6_RM_Type_I	2	2	0	0	0	FALSE	FALSE
Staphylococcus aureus	GCF_009739695.1_ASM973969v1_genomic	Retron	Retron_III	2	2	0	0	0	FALSE	FALSE
Staphylococcus aureus	GCF_009764925.1_ASM976492v1_genomic	Thoeris	Thoeris_I	3	3	0	0	0	FALSE	FALSE
Staphylococcus aureus	GCF_009764925.1_ASM976492v1_genomic	gcu233	gcu233	1	1	0	0	0	FALSE	FALSE
Staphylococcus aureus	GCF_009764925.1_ASM976492v1_genomic	RosmerTA	RosmerTA	2	2	0	0	0	FALSE	FALSE
Staphylococcus aureus	GCF_009764925.1_ASM976492v1_genomic	FS_Sma	FS_Sma	1	1	0	0	0	FALSE	FALSE
Staphylococcus aureus	GCF_009764925.1_ASM976492v1_genomic	RM_Type_I	N6_RM_Type_I	2	2	0	0	0	FALSE	FALSE
Staphylococcus aureus	GCF_009764925.1_ASM976492v1_genomic	AbiAlpha	AbiAlpha	1	1	0	1	1	TRUE	TRUE	GCF_009764925.1_ASM976492v1_genomic_ctg022_401339_451316_1
Staphylococcus aureus	GCF_009764925.1_ASM976492v1_genomic	RloC	RloC	1	1	0	0	0	FALSE	FALSE
Staphylococcus aureus	GCF_009764925.1_ASM976492v1_genomic	RM_Type_II	DNA_met_RM_Type_II_PDDEXK	2	2	0	0	0	FALSE	FALSE
Staphylococcus aureus	GCF_009764925.1_ASM976492v1_genomic	gcu233	gcu233	1	1	0	0	0	FALSE	FALSE
Staphylococcus aureus	GCF_009764985.1_ASM976498v1_genomic	Thoeris	Thoeris_I	3	3	0	0	0	FALSE	FALSE
Staphylococcus aureus	GCF_009764985.1_ASM976498v1_genomic	gcu233	gcu233	1	1	0	0	0	FALSE	FALSE
Staphylococcus aureus	GCF_009764985.1_ASM976498v1_genomic	RM_Type_II	DNA_met_RM_Type_II_PDDEXK	2	2	0	0	0	FALSE	FALSE
Staphylococcus aureus	GCF_009764985.1_ASM976498v1_genomic	RM_Type_I	N6_RM_Type_I	3	3	0	0	0	FALSE	FALSE
Staphylococcus aureus	GCF_009764985.1_ASM976498v1_genomic	Pycsar	Pycsar_TM	2	2	0	0	0	FALSE	FALSE
Staphylococcus aureus	GCF_009764985.1_ASM976498v1_genomic	Dodola	Dodola	2	2	0	0	0	FALSE	FALSE
Staphylococcus aureus	GCF_009764985.1_ASM976498v1_genomic	RosmerTA	RosmerTA	2	2	0	0	0	FALSE	FALSE
Staphylococcus aureus	GCF_009764985.1_ASM976498v1_genomic	RM_Type_I	N6_RM_Type_I	2	2	0	0	0	FALSE	FALSE
Staphylococcus aureus	GCF_009764985.1_ASM976498v1_genomic	FS_Sma	FS_Sma	1	1	0	0	0	FALSE	FALSE
Staphylococcus aureus	GCF_009765015.1_ASM976501v1_genomic	gcu233	gcu233	1	1	0	0	0	FALSE	FALSE
Staphylococcus aureus	GCF_009765015.1_ASM976501v1_genomic	Thoeris	Thoeris_I	3	3	0	0	0	FALSE	FALSE
Staphylococcus aureus	GCF_009765015.1_ASM976501v1_genomic	RosmerTA	RosmerTA	2	2	0	0	0	FALSE	FALSE
Staphylococcus aureus	GCF_009765015.1_ASM976501v1_genomic	RM_Type_II	DNA_met_RM_Type_II_PDDEXK	2	2	0	0	0	FALSE	FALSE
Staphylococcus aureus	GCF_009765015.1_ASM976501v1_genomic	RloC	RloC	1	1	0	0	0	FALSE	FALSE
Staphylococcus aureus	GCF_009765015.1_ASM976501v1_genomic	gcu233	gcu233	1	1	0	0	0	FALSE	FALSE
Staphylococcus aureus	GCF_009765015.1_ASM976501v1_genomic	RM_Type_I	N6_RM_Type_I	2	2	0	0	0	FALSE	FALSE
Staphylococcus aureus	GCF_009765015.1_ASM976501v1_genomic	FS_Sma	FS_Sma	1	1	0	0	0	FALSE	FALSE
Staphylococcus aureus	GCF_009769095.1_ASM976909v1_genomic	RM_Type_III	N6_N4_RM_Type_III	2	2	0	0	0	FALSE	FALSE
Staphylococcus aureus	GCF_009769095.1_ASM976909v1_genomic	RloC	RloC	1	1	0	0	0	FALSE	FALSE
Staphylococcus aureus	GCF_009769095.1_ASM976909v1_genomic	RM_Type_II	DNA_met_RM_Type_II_PDDEXK	2	2	0	0	0	FALSE	FALSE
Staphylococcus aureus	GCF_009769095.1_ASM976909v1_genomic	FS_Sma	FS_Sma	1	1	0	1	1	TRUE	TRUE	GCF_009769095.1_ASM976909v1_genomic_ctg001_813722_869084_1
Staphylococcus aureus	GCF_009769095.1_ASM976909v1_genomic	RM_Type_I	N6_RM_Type_I	2	2	0	0	0	FALSE	FALSE
Staphylococcus aureus	GCF_009769095.1_ASM976909v1_genomic	gcu233	gcu233	1	1	0	0	0	FALSE	FALSE
Staphylococcus aureus	GCF_009769095.1_ASM976909v1_genomic	RM_Type_I	N6_RM_Type_I	2	2	0	0	0	FALSE	FALSE
Staphylococcus aureus	GCF_009769095.1_ASM976909v1_genomic	AbiD	AbiD	1	1	0	0	0	FALSE	FALSE
Staphylococcus aureus	GCF_009769095.1_ASM976909v1_genomic	Abi2	Abi2	1	1	0	0	0	FALSE	FALSE
Staphylococcus aureus	GCF_009769095.1_ASM976909v1_genomic	RosmerTA	RosmerTA	2	2	0	0	0	FALSE	FALSE
Staphylococcus aureus	GCF_009799715.1_ASM979971v1_genomic	gcu233	gcu233	1	1	0	0	0	FALSE	FALSE
Staphylococcus aureus	GCF_009799715.1_ASM979971v1_genomic	PD-T7-2	PD-T7-2	2	2	0	0	0	FALSE	FALSE
Staphylococcus aureus	GCF_009799715.1_ASM979971v1_genomic	Abi2	Abi2	1	1	0	0	0	FALSE	FALSE
Staphylococcus aureus	GCF_009799715.1_ASM979971v1_genomic	AbiD	AbiD	1	1	0	0	0	FALSE	FALSE
Staphylococcus aureus	GCF_009799715.1_ASM979971v1_genomic	gcu233	gcu233	1	1	0	0	0	FALSE	FALSE
Staphylococcus aureus	GCF_009799715.1_ASM979971v1_genomic	RM_Type_I	N6_RM_Type_I	2	2	0	0	0	FALSE	FALSE
Staphylococcus aureus	GCF_009799715.1_ASM979971v1_genomic	RosmerTA	RosmerTA	2	2	0	0	0	FALSE	FALSE
Staphylococcus aureus	GCF_009883675.1_ASM988367v1_genomic	gcu233	gcu233	1	1	0	0	0	FALSE	FALSE
Staphylococcus aureus	GCF_009883675.1_ASM988367v1_genomic	Abi2	Abi2	1	1	0	0	0	FALSE	FALSE
Staphylococcus aureus	GCF_009883675.1_ASM988367v1_genomic	AbiD	AbiD	1	1	0	0	0	FALSE	FALSE
Staphylococcus aureus	GCF_009883675.1_ASM988367v1_genomic	RosmerTA	RosmerTA	2	2	0	0	0	FALSE	FALSE
Staphylococcus aureus	GCF_009883675.1_ASM988367v1_genomic	PD-T7-2	PD-T7-2	2	2	0	0	0	FALSE	FALSE
Staphylococcus aureus	GCF_009883675.1_ASM988367v1_genomic	gcu233	gcu233	1	1	0	0	0	FALSE	FALSE
Staphylococcus aureus	GCF_009883675.1_ASM988367v1_genomic	RM_Type_I	N6_RM_Type_I	2	2	0	0	0	FALSE	FALSE
Staphylococcus aureus	GCF_009883695.1_ASM988369v1_genomic	AbiD	AbiD	1	1	0	0	0	FALSE	FALSE
Staphylococcus aureus	GCF_009883695.1_ASM988369v1_genomic	Abi2	Abi2	1	1	0	0	0	FALSE	FALSE
Staphylococcus aureus	GCF_009883695.1_ASM988369v1_genomic	RosmerTA	RosmerTA	2	2	0	0	0	FALSE	FALSE
Staphylococcus aureus	GCF_009883695.1_ASM988369v1_genomic	gcu233	gcu233	1	1	0	0	0	FALSE	FALSE
Staphylococcus aureus	GCF_009883695.1_ASM988369v1_genomic	gcu233	gcu233	1	1	0	0	0	FALSE	FALSE
Staphylococcus aureus	GCF_009883695.1_ASM988369v1_genomic	PD-T7-2	PD-T7-2	2	2	0	0	0	FALSE	FALSE
Staphylococcus aureus	GCF_009883695.1_ASM988369v1_genomic	RM_Type_I	N6_RM_Type_I	2	2	0	0	0	FALSE	FALSE
Staphylococcus aureus	GCF_009883695.1_ASM988369v1_genomic	AbiAlpha	AbiAlpha	1	1	0	1	1	TRUE	TRUE	GCF_009883695.1_ASM988369v1_genomic_ctg001_2726030_2764656
Staphylococcus aureus	GCF_009911835.1_ASM991183v1_genomic	RM_Type_I	N6_RM_Type_I	2	2	0	0	0	FALSE	FALSE
Staphylococcus aureus	GCF_009911835.1_ASM991183v1_genomic	AbiAlpha	AbiAlpha	1	1	0	1	1	TRUE	TRUE	GCF_009911835.1_ASM991183v1_genomic_ctg001_1137356_1183677_1
Staphylococcus aureus	GCF_009911835.1_ASM991183v1_genomic	gcu233	gcu233	1	1	0	0	0	FALSE	FALSE
Staphylococcus aureus	GCF_009911835.1_ASM991183v1_genomic	RM_Type_I	N6_RM_Type_I	2	2	0	0	0	FALSE	FALSE
Staphylococcus aureus	GCF_009911835.1_ASM991183v1_genomic	FS_Sma	FS_Sma	1	1	0	0	0	FALSE	FALSE
Staphylococcus aureus	GCF_009911835.1_ASM991183v1_genomic	Abi2	Abi2	1	1	0	0	0	FALSE	FALSE
Staphylococcus aureus	GCF_009911835.1_ASM991183v1_genomic	RosmerTA	RosmerTA	2	2	0	0	0	FALSE	FALSE
Staphylococcus aureus	GCF_009911835.1_ASM991183v1_genomic	Retron	Retron_III	2	2	0	0	0	FALSE	FALSE
Staphylococcus aureus	GCF_009911895.1_ASM991189v1_genomic	RM_Type_I	N6_RM_Type_I	2	2	0	0	0	FALSE	FALSE
Staphylococcus aureus	GCF_009911895.1_ASM991189v1_genomic	Avs	Avs2	1	1	0	0	0	FALSE	FALSE
Staphylococcus aureus	GCF_009911895.1_ASM991189v1_genomic	AbiAlpha	AbiAlpha	1	1	0	1	1	TRUE	TRUE	GCF_009911895.1_ASM991189v1_genomic_ctg001_1157291_1205019_1
Staphylococcus aureus	GCF_009911895.1_ASM991189v1_genomic	FS_Sma	FS_Sma	1	1	0	1	1	TRUE	TRUE	GCF_009911895.1_ASM991189v1_genomic_ctg001_1157291_1205019_1
Staphylococcus aureus	GCF_009911895.1_ASM991189v1_genomic	gcu233	gcu233	1	1	0	0	0	FALSE	FALSE
Staphylococcus aureus	GCF_009911895.1_ASM991189v1_genomic	RM_Type_I	N6_RM_Type_I	2	2	0	0	0	FALSE	FALSE
Staphylococcus aureus	GCF_009911895.1_ASM991189v1_genomic	FS_Sma	FS_Sma	1	1	0	0	0	FALSE	FALSE
Staphylococcus aureus	GCF_009911895.1_ASM991189v1_genomic	Abi2	Abi2	1	1	0	0	0	FALSE	FALSE
Staphylococcus aureus	GCF_009911895.1_ASM991189v1_genomic	Dodola	Dodola	2	2	0	0	0	FALSE	FALSE
Staphylococcus aureus	GCF_009912015.1_ASM991201v1_genomic	RM_Type_I	N6_RM_Type_I	2	2	0	0	0	FALSE	FALSE
Staphylococcus aureus	GCF_009912015.1_ASM991201v1_genomic	gcu233	gcu233	1	1	0	0	0	FALSE	FALSE
Staphylococcus aureus	GCF_009912015.1_ASM991201v1_genomic	RM_Type_I	N6_RM_Type_I	2	2	0	0	0	FALSE	FALSE
Staphylococcus aureus	GCF_009912015.1_ASM991201v1_genomic	AbiD	AbiD	1	1	0	0	0	FALSE	FALSE
Staphylococcus aureus	GCF_009912015.1_ASM991201v1_genomic	Abi2	Abi2	1	1	0	0	0	FALSE	FALSE
Staphylococcus aureus	GCF_009912015.1_ASM991201v1_genomic	RosmerTA	RosmerTA	2	2	0	0	0	FALSE	FALSE
Staphylococcus aureus	GCF_009912015.1_ASM991201v1_genomic	gcu233	gcu233	1	1	0	0	0	FALSE	FALSE
Staphylococcus aureus	GCF_009912015.1_ASM991201v1_genomic	RM_Type_II	DNA_met_RM_Type_II_PLD	2	2	0	0	0	FALSE	FALSE
Staphylococcus aureus	GCF_009912035.1_ASM991203v1_genomic	FS_Sma	FS_Sma	1	1	0	1	1	TRUE	TRUE	GCF_009912035.1_ASM991203v1_genomic_ctg001_90986_136515
Staphylococcus aureus	GCF_009912035.1_ASM991203v1_genomic	PhiR5.1_HipAD	PhiR5.1_HipAD	2	2	0	2	1	TRUE	TRUE	GCF_009912035.1_ASM991203v1_genomic_ctg001_90986_136515
Staphylococcus aureus	GCF_009912035.1_ASM991203v1_genomic	SNIPE	SNIPE	1	1	0	0	0	FALSE	FALSE
Staphylococcus aureus	GCF_009912035.1_ASM991203v1_genomic	RM_Type_I	N6_RM_Type_I	2	2	0	0	0	FALSE	FALSE
Staphylococcus aureus	GCF_009912035.1_ASM991203v1_genomic	gcu233	gcu233	1	1	0	0	0	FALSE	FALSE
Staphylococcus aureus	GCF_009912035.1_ASM991203v1_genomic	RM_Type_I	N6_RM_Type_I	2	2	0	0	0	FALSE	FALSE
Staphylococcus aureus	GCF_009912035.1_ASM991203v1_genomic	FS_Sma	FS_Sma	1	1	0	0	0	FALSE	FALSE
Staphylococcus aureus	GCF_009912035.1_ASM991203v1_genomic	Abi2	Abi2	1	1	0	0	0	FALSE	FALSE
Staphylococcus aureus	GCF_009912035.1_ASM991203v1_genomic	AbiD	AbiD	1	1	0	0	0	FALSE	FALSE
Staphylococcus aureus	GCF_009912035.1_ASM991203v1_genomic	RosmerTA	RosmerTA	2	2	0	0	0	FALSE	FALSE
Staphylococcus aureus	GCF_009912035.1_ASM991203v1_genomic	McrBC	McrBC	2	2	0	0	0	FALSE	FALSE
Staphylococcus aureus	GCF_009912035.1_ASM991203v1_genomic	RloC	RloC	1	1	0	0	0	FALSE	FALSE
Staphylococcus aureus	GCF_009912035.1_ASM991203v1_genomic	FS_Sma	FS_Sma	1	1	0	0	0	FALSE	FALSE
Staphylococcus aureus	GCF_009912115.1_ASM991211v1_genomic	Abi2	Abi2	1	1	0	0	0	FALSE	FALSE
Staphylococcus aureus	GCF_009912115.1_ASM991211v1_genomic	FS_Sma	FS_Sma	1	1	0	0	0	FALSE	FALSE
Staphylococcus aureus	GCF_009912115.1_ASM991211v1_genomic	RM_Type_I	N6_RM_Type_I	2	2	0	0	0	FALSE	FALSE
Staphylococcus aureus	GCF_009912115.1_ASM991211v1_genomic	SoFIC	SoFic	1	1	0	0	0	FALSE	FALSE
Staphylococcus aureus	GCF_009912115.1_ASM991211v1_genomic	Gabija	Gabija	2	2	0	0	0	FALSE	FALSE
Staphylococcus aureus	GCF_009912115.1_ASM991211v1_genomic	RM_Type_I	N6_RM_Type_I	2	2	0	0	0	FALSE	FALSE
Staphylococcus aureus	GCF_009912115.1_ASM991211v1_genomic	SNIPE	SNIPE	1	1	0	0	0	FALSE	FALSE
Staphylococcus aureus	GCF_009912115.1_ASM991211v1_genomic	Nhi	Nhi	1	1	0	0	0	FALSE	FALSE
Staphylococcus aureus	GCF_009912115.1_ASM991211v1_genomic	RosmerTA	RosmerTA	2	2	0	0	0	FALSE	FALSE
Staphylococcus aureus	GCF_009912155.1_ASM991215v1_genomic	AbiD	AbiD	1	1	0	0	0	FALSE	FALSE
Staphylococcus aureus	GCF_009912155.1_ASM991215v1_genomic	Abi2	Abi2	1	1	0	0	0	FALSE	FALSE
Staphylococcus aureus	GCF_009912155.1_ASM991215v1_genomic	FS_Sma	FS_Sma	1	1	0	0	0	FALSE	FALSE
Staphylococcus aureus	GCF_009912155.1_ASM991215v1_genomic	RM_Type_I	N6_RM_Type_I	2	2	0	0	0	FALSE	FALSE
Staphylococcus aureus	GCF_009912155.1_ASM991215v1_genomic	gcu233	gcu233	1	1	0	0	0	FALSE	FALSE
Staphylococcus aureus	GCF_009912155.1_ASM991215v1_genomic	RM_Type_I	N6_RM_Type_I	2	2	0	0	0	FALSE	FALSE
Staphylococcus aureus	GCF_009912155.1_ASM991215v1_genomic	SNIPE	SNIPE	1	1	0	0	0	FALSE	FALSE
Staphylococcus aureus	GCF_009912155.1_ASM991215v1_genomic	RloC	RloC	1	1	0	0	0	FALSE	FALSE
Staphylococcus aureus	GCF_009912155.1_ASM991215v1_genomic	McrBC	McrBC	2	2	0	0	0	FALSE	FALSE
Staphylococcus aureus	GCF_009912155.1_ASM991215v1_genomic	RosmerTA	RosmerTA	2	2	0	0	0	FALSE	FALSE
Staphylococcus aureus	GCF_009912195.1_ASM991219v1_genomic	RM_Type_I	N6_RM_Type_I	2	2	0	0	0	FALSE	FALSE
Staphylococcus aureus	GCF_009912195.1_ASM991219v1_genomic	gcu233	gcu233	1	1	0	0	0	FALSE	FALSE
Staphylococcus aureus	GCF_009912195.1_ASM991219v1_genomic	RM_Type_I	N6_RM_Type_I	2	2	0	0	0	FALSE	FALSE
Staphylococcus aureus	GCF_009912195.1_ASM991219v1_genomic	AbiD	AbiD	1	1	0	0	0	FALSE	FALSE
Staphylococcus aureus	GCF_009912195.1_ASM991219v1_genomic	Abi2	Abi2	1	1	0	0	0	FALSE	FALSE
Staphylococcus aureus	GCF_009912195.1_ASM991219v1_genomic	RosmerTA	RosmerTA	2	2	0	0	0	FALSE	FALSE
Staphylococcus aureus	GCF_009912195.1_ASM991219v1_genomic	RloC	RloC	1	1	0	0	0	FALSE	FALSE
Staphylococcus aureus	GCF_009912195.1_ASM991219v1_genomic	RM_Type_II	DNA_met_RM_Type_II_PDDEXK	2	2	0	0	0	FALSE	FALSE
Staphylococcus aureus	GCF_009912255.1_ASM991225v1_genomic	Resolvase_DUF5677	Resolvase_DUF5677	1	1	0	0	0	FALSE	FALSE
Staphylococcus aureus	GCF_009912255.1_ASM991225v1_genomic	Tha	Tha	1	1	0	1	1	TRUE	TRUE	GCF_009912255.1_ASM991225v1_genomic_ctg001_1128980_1176536_1
Staphylococcus aureus	GCF_009912255.1_ASM991225v1_genomic	gcu233	gcu233	1	1	0	0	0	FALSE	FALSE
Staphylococcus aureus	GCF_009912255.1_ASM991225v1_genomic	RM_Type_I	N6_RM_Type_I	2	2	0	0	0	FALSE	FALSE
Staphylococcus aureus	GCF_009912255.1_ASM991225v1_genomic	FS_Sma	FS_Sma	1	1	0	0	0	FALSE	FALSE
Staphylococcus aureus	GCF_009912255.1_ASM991225v1_genomic	gcu233	gcu233	1	1	0	0	0	FALSE	FALSE
Staphylococcus aureus	GCF_009912255.1_ASM991225v1_genomic	Nhi	Nhi	1	1	0	0	0	FALSE	FALSE
Staphylococcus aureus	GCF_009912335.1_ASM991233v1_genomic	PD-T7-2	PD-T7-2	2	2	0	0	0	FALSE	FALSE
Staphylococcus aureus	GCF_009912335.1_ASM991233v1_genomic	gcu233	gcu233	1	1	0	0	0	FALSE	FALSE
Staphylococcus aureus	GCF_009912335.1_ASM991233v1_genomic	RosmerTA	RosmerTA	2	2	0	0	0	FALSE	FALSE
Staphylococcus aureus	GCF_009912335.1_ASM991233v1_genomic	Abi2	Abi2	1	1	0	0	0	FALSE	FALSE
Staphylococcus aureus	GCF_009912335.1_ASM991233v1_genomic	AbiD	AbiD	1	1	0	0	0	FALSE	FALSE
Staphylococcus aureus	GCF_009912335.1_ASM991233v1_genomic	RM_Type_I	N6_RM_Type_I	2	2	0	0	0	FALSE	FALSE
Staphylococcus aureus	GCF_009912335.1_ASM991233v1_genomic	gcu233	gcu233	1	1	0	0	0	FALSE	FALSE
Staphylococcus aureus	GCF_009912475.1_ASM991247v1_genomic	AbiD	AbiD	1	1	0	0	0	FALSE	FALSE
Staphylococcus aureus	GCF_009912475.1_ASM991247v1_genomic	Abi2	Abi2	1	1	0	0	0	FALSE	FALSE
Staphylococcus aureus	GCF_009912475.1_ASM991247v1_genomic	FS_Sma	FS_Sma	1	1	0	0	0	FALSE	FALSE
Staphylococcus aureus	GCF_009912475.1_ASM991247v1_genomic	RM_Type_I	N6_RM_Type_I	2	2	0	0	0	FALSE	FALSE
Staphylococcus aureus	GCF_009912475.1_ASM991247v1_genomic	gcu233	gcu233	1	1	0	0	0	FALSE	FALSE
Staphylococcus aureus	GCF_009912475.1_ASM991247v1_genomic	RM_Type_I	N6_RM_Type_I	2	2	0	0	0	FALSE	FALSE
Staphylococcus aureus	GCF_009912475.1_ASM991247v1_genomic	SNIPE	SNIPE	1	1	0	0	0	FALSE	FALSE
Staphylococcus aureus	GCF_009912475.1_ASM991247v1_genomic	Tha	Tha	1	1	0	1	1	TRUE	TRUE	GCF_009912475.1_ASM991247v1_genomic_ctg001_1716822_1761944
Staphylococcus aureus	GCF_009912475.1_ASM991247v1_genomic	RM_Type_IIG	N6_RM_Type_IIG	1	1	0	0	0	FALSE	FALSE
Staphylococcus aureus	GCF_009912475.1_ASM991247v1_genomic	gcu233	gcu233	1	1	0	0	0	FALSE	FALSE
Staphylococcus aureus	GCF_009912475.1_ASM991247v1_genomic	RosmerTA	RosmerTA	2	2	0	0	0	FALSE	FALSE
Staphylococcus aureus	GCF_009912535.1_ASM991253v1_genomic	RM_Type_I	N6_RM_Type_I	2	2	0	0	0	FALSE	FALSE
Staphylococcus aureus	GCF_009912535.1_ASM991253v1_genomic	gcu233	gcu233	1	1	0	0	0	FALSE	FALSE
Staphylococcus aureus	GCF_009912535.1_ASM991253v1_genomic	RM_Type_I	N6_RM_Type_I	2	2	0	0	0	FALSE	FALSE
Staphylococcus aureus	GCF_009912535.1_ASM991253v1_genomic	AbiD	AbiD	1	1	0	0	0	FALSE	FALSE
Staphylococcus aureus	GCF_009912535.1_ASM991253v1_genomic	Abi2	Abi2	1	1	0	0	0	FALSE	FALSE
Staphylococcus aureus	GCF_009912535.1_ASM991253v1_genomic	RosmerTA	RosmerTA	2	2	0	0	0	FALSE	FALSE
Staphylococcus aureus	GCF_009912535.1_ASM991253v1_genomic	RM_Type_III	N6_N4_RM_Type_III	2	2	0	0	0	FALSE	FALSE
Staphylococcus aureus	GCF_009912535.1_ASM991253v1_genomic	RloC	RloC	1	1	0	0	0	FALSE	FALSE
Staphylococcus aureus	GCF_009912535.1_ASM991253v1_genomic	RM_Type_II	DNA_met_RM_Type_II_PDDEXK	2	2	0	0	0	FALSE	FALSE
Staphylococcus aureus	GCF_009912535.1_ASM991253v1_genomic	AbiD	AbiD	1	1	0	0	0	FALSE	FALSE
Staphylococcus aureus	GCF_009912555.1_ASM991255v1_genomic	RM_Type_I	N6_RM_Type_I	2	2	0	0	0	FALSE	FALSE
Staphylococcus aureus	GCF_009912555.1_ASM991255v1_genomic	gcu233	gcu233	1	1	0	0	0	FALSE	FALSE
Staphylococcus aureus	GCF_009912555.1_ASM991255v1_genomic	RM_Type_I	N6_RM_Type_I	2	2	0	0	0	FALSE	FALSE
Staphylococcus aureus	GCF_009912555.1_ASM991255v1_genomic	AbiD	AbiD	1	1	0	0	0	FALSE	FALSE
Staphylococcus aureus	GCF_009912555.1_ASM991255v1_genomic	Abi2	Abi2	1	1	0	0	0	FALSE	FALSE
Staphylococcus aureus	GCF_009912555.1_ASM991255v1_genomic	McrBC	McrBC	2	2	0	0	0	FALSE	FALSE
Staphylococcus aureus	GCF_009912555.1_ASM991255v1_genomic	AbiJ	AbiJ	1	1	0	0	0	FALSE	FALSE
Staphylococcus aureus	GCF_009912555.1_ASM991255v1_genomic	RM_Type_II	DNA_met_RM_Type_II_PDDEXK	2	2	0	0	0	FALSE	FALSE
Staphylococcus aureus	GCF_009912555.1_ASM991255v1_genomic	AbiK	AbiK	1	1	0	0	0	FALSE	FALSE
Staphylococcus aureus	GCF_009912555.1_ASM991255v1_genomic	RM_Type_I	N6_RM_Type_I	2	2	0	0	0	FALSE	FALSE
Staphylococcus aureus	GCF_009912695.1_ASM991269v1_genomic	Resolvase_DUF5677	Resolvase_DUF5677	1	1	0	0	0	FALSE	FALSE
Staphylococcus aureus	GCF_009912695.1_ASM991269v1_genomic	AbiAlpha	AbiAlpha	1	1	0	1	1	TRUE	TRUE	GCF_009912695.1_ASM991269v1_genomic_ctg001_904041_952040_1
Staphylococcus aureus	GCF_009912695.1_ASM991269v1_genomic	gcu233	gcu233	1	1	0	0	0	FALSE	FALSE
Staphylococcus aureus	GCF_009912695.1_ASM991269v1_genomic	RM_Type_I	N6_RM_Type_I	2	2	0	0	0	FALSE	FALSE
Staphylococcus aureus	GCF_009912695.1_ASM991269v1_genomic	FS_Sma	FS_Sma	1	1	0	0	0	FALSE	FALSE
Staphylococcus aureus	GCF_009912695.1_ASM991269v1_genomic	gcu233	gcu233	1	1	0	0	0	FALSE	FALSE
Staphylococcus aureus	GCF_009912695.1_ASM991269v1_genomic	Nhi	Nhi	1	1	0	0	0	FALSE	FALSE
Staphylococcus aureus	GCF_009912735.1_ASM991273v1_genomic	SNIPE	SNIPE	1	1	0	0	0	FALSE	FALSE
Staphylococcus aureus	GCF_009912735.1_ASM991273v1_genomic	RM_Type_I	N6_RM_Type_I	2	2	0	0	0	FALSE	FALSE
Staphylococcus aureus	GCF_009912735.1_ASM991273v1_genomic	RM_Type_I	N6_RM_Type_I	2	2	0	0	0	FALSE	FALSE
Staphylococcus aureus	GCF_009912735.1_ASM991273v1_genomic	FS_Sma	FS_Sma	1	1	0	0	0	FALSE	FALSE
Staphylococcus aureus	GCF_009912735.1_ASM991273v1_genomic	Abi2	Abi2	1	1	0	0	0	FALSE	FALSE
Staphylococcus aureus	GCF_009912735.1_ASM991273v1_genomic	RosmerTA	RosmerTA	2	2	0	0	0	FALSE	FALSE
Staphylococcus aureus	GCF_009912735.1_ASM991273v1_genomic	McrBC	McrBC	2	2	0	0	0	FALSE	FALSE
Staphylococcus aureus	GCF_009912735.1_ASM991273v1_genomic	RloC	RloC	1	1	0	0	0	FALSE	FALSE
Staphylococcus aureus	GCF_009912735.1_ASM991273v1_genomic	AbiK	AbiK	1	1	0	0	0	FALSE	FALSE
Staphylococcus aureus	GCF_009912755.1_ASM991275v1_genomic	RM_Type_I	N6_RM_Type_I	2	2	0	0	0	FALSE	FALSE
Staphylococcus aureus	GCF_009912755.1_ASM991275v1_genomic	AbiD	AbiD	1	1	0	1	1	TRUE	TRUE	GCF_009912755.1_ASM991275v1_genomic_ctg001_736348_772503
Staphylococcus aureus	GCF_009912755.1_ASM991275v1_genomic	RM_Type_I	N6_RM_Type_I	2	2	0	0	0	FALSE	FALSE
Staphylococcus aureus	GCF_009912755.1_ASM991275v1_genomic	AbiD	AbiD	1	1	0	0	0	FALSE	FALSE
Staphylococcus aureus	GCF_009912755.1_ASM991275v1_genomic	Abi2	Abi2	1	1	0	0	0	FALSE	FALSE
Staphylococcus aureus	GCF_009912755.1_ASM991275v1_genomic	RosmerTA	RosmerTA	2	2	0	0	0	FALSE	FALSE
Staphylococcus aureus	GCF_009912755.1_ASM991275v1_genomic	RM_Type_II	DNA_met_RM_Type_II_PDDEXK	2	2	0	0	0	FALSE	FALSE
Staphylococcus aureus	GCF_009912755.1_ASM991275v1_genomic	AbiD	AbiD	1	1	0	0	0	FALSE	FALSE
Staphylococcus aureus	GCF_009912755.1_ASM991275v1_genomic	AbiK	AbiK	1	1	0	0	0	FALSE	FALSE
Staphylococcus aureus	GCF_009912795.1_ASM991279v1_genomic	SNIPE	SNIPE	1	1	0	0	0	FALSE	FALSE
Staphylococcus aureus	GCF_009912795.1_ASM991279v1_genomic	RM_Type_I	N6_RM_Type_I	2	2	0	0	0	FALSE	FALSE
Staphylococcus aureus	GCF_009912795.1_ASM991279v1_genomic	gcu233	gcu233	1	1	0	0	0	FALSE	FALSE
Staphylococcus aureus	GCF_009912795.1_ASM991279v1_genomic	RM_Type_I	N6_RM_Type_I	2	2	0	0	0	FALSE	FALSE
Staphylococcus aureus	GCF_009912795.1_ASM991279v1_genomic	FS_Sma	FS_Sma	1	1	0	0	0	FALSE	FALSE
Staphylococcus aureus	GCF_009912795.1_ASM991279v1_genomic	Abi2	Abi2	1	1	0	0	0	FALSE	FALSE
Staphylococcus aureus	GCF_009912795.1_ASM991279v1_genomic	AbiD	AbiD	1	1	0	0	0	FALSE	FALSE
Staphylococcus aureus	GCF_009912795.1_ASM991279v1_genomic	RosmerTA	RosmerTA	2	2	0	0	0	FALSE	FALSE
Staphylococcus aureus	GCF_009912795.1_ASM991279v1_genomic	McrBC	McrBC	2	2	0	0	0	FALSE	FALSE
Staphylococcus aureus	GCF_009912795.1_ASM991279v1_genomic	RloC	RloC	1	1	0	0	0	FALSE	FALSE
Staphylococcus aureus	GCF_009912815.1_ASM991281v1_genomic	Resolvase_DUF5677	Resolvase_DUF5677	1	1	0	0	0	FALSE	FALSE
Staphylococcus aureus	GCF_009912815.1_ASM991281v1_genomic	FS_Sma	FS_Sma	1	1	0	1	1	TRUE	TRUE	GCF_009912815.1_ASM991281v1_genomic_ctg001_904879_950899_1
Staphylococcus aureus	GCF_009912815.1_ASM991281v1_genomic	gcu233	gcu233	1	1	0	0	0	FALSE	FALSE
Staphylococcus aureus	GCF_009912815.1_ASM991281v1_genomic	RM_Type_I	N6_RM_Type_I	2	2	0	0	0	FALSE	FALSE
Staphylococcus aureus	GCF_009912815.1_ASM991281v1_genomic	FS_Sma	FS_Sma	1	1	0	0	0	FALSE	FALSE
Staphylococcus aureus	GCF_009912815.1_ASM991281v1_genomic	AbiD	AbiD	1	1	0	0	0	FALSE	FALSE
Staphylococcus aureus	GCF_009912815.1_ASM991281v1_genomic	gcu233	gcu233	1	1	0	0	0	FALSE	FALSE
Staphylococcus aureus	GCF_009912815.1_ASM991281v1_genomic	Nhi	Nhi	1	1	0	0	0	FALSE	FALSE
Staphylococcus aureus	GCF_009912835.1_ASM991283v1_genomic	gcu233	gcu233	1	1	0	0	0	FALSE	FALSE
Staphylococcus aureus	GCF_009912835.1_ASM991283v1_genomic	RM_Type_I	N6_RM_Type_I	2	2	0	0	0	FALSE	FALSE
Staphylococcus aureus	GCF_009912835.1_ASM991283v1_genomic	FS_Sma	FS_Sma	1	1	0	0	0	FALSE	FALSE
Staphylococcus aureus	GCF_009912835.1_ASM991283v1_genomic	Abi2	Abi2	1	1	0	0	0	FALSE	FALSE
Staphylococcus aureus	GCF_009912835.1_ASM991283v1_genomic	AbiD	AbiD	1	1	0	0	0	FALSE	FALSE
Staphylococcus aureus	GCF_009912835.1_ASM991283v1_genomic	RosmerTA	RosmerTA	2	2	0	0	0	FALSE	FALSE
Staphylococcus aureus	GCF_009912835.1_ASM991283v1_genomic	McrBC	McrBC	2	2	0	0	0	FALSE	FALSE
Staphylococcus aureus	GCF_009912835.1_ASM991283v1_genomic	RloC	RloC	1	1	0	0	0	FALSE	FALSE
Staphylococcus aureus	GCF_009912835.1_ASM991283v1_genomic	SNIPE	SNIPE	1	1	0	0	0	FALSE	FALSE
Staphylococcus aureus	GCF_009912935.1_ASM991293v1_genomic	AbiAlpha	AbiAlpha	1	1	0	1	1	TRUE	TRUE	GCF_009912935.1_ASM991293v1_genomic_ctg001_152206_229159
Staphylococcus aureus	GCF_009912935.1_ASM991293v1_genomic	Hesat	Hesat	1	1	0	1	1	TRUE	TRUE	GCF_009912935.1_ASM991293v1_genomic_ctg001_152206_229159
Staphylococcus aureus	GCF_009912935.1_ASM991293v1_genomic	RM_Type_I	N6_RM_Type_I	2	2	0	2	1	TRUE	TRUE	GCF_009912935.1_ASM991293v1_genomic_ctg001_152206_229159
Staphylococcus aureus	GCF_009912935.1_ASM991293v1_genomic	CmdTAC	CmdTAC	2	2	0	2	1	TRUE	TRUE	GCF_009912935.1_ASM991293v1_genomic_ctg001_757926_800208
Staphylococcus aureus	GCF_009912935.1_ASM991293v1_genomic	gcu233	gcu233	1	1	0	0	0	FALSE	FALSE
Staphylococcus aureus	GCF_009912935.1_ASM991293v1_genomic	RM_Type_I	N6_RM_Type_I	2	2	0	0	0	FALSE	FALSE
Staphylococcus aureus	GCF_009912935.1_ASM991293v1_genomic	FS_Sma	FS_Sma	1	1	0	0	0	FALSE	FALSE
Staphylococcus aureus	GCF_009912935.1_ASM991293v1_genomic	Abi2	Abi2	1	1	0	0	0	FALSE	FALSE
Staphylococcus aureus	GCF_009912935.1_ASM991293v1_genomic	RosmerTA	RosmerTA	2	2	0	0	0	FALSE	FALSE
Staphylococcus aureus	GCF_009912935.1_ASM991293v1_genomic	gcu233	gcu233	1	1	0	0	0	FALSE	FALSE
Staphylococcus aureus	GCF_009912935.1_ASM991293v1_genomic	RM_Type_II	DNA_met_RM_Type_II_PDDEXK	2	2	0	0	0	FALSE	FALSE
Staphylococcus aureus	GCF_009912955.1_ASM991295v1_genomic	RM_Type_I	N6_RM_Type_I	2	2	0	0	0	FALSE	FALSE
Staphylococcus aureus	GCF_009912955.1_ASM991295v1_genomic	CmdTAC	CmdTAC	2	2	0	2	1	TRUE	TRUE	GCF_009912955.1_ASM991295v1_genomic_ctg001_725862_768144
Staphylococcus aureus	GCF_009912955.1_ASM991295v1_genomic	FS_Sma	FS_Sma	1	1	0	1	1	TRUE	TRUE	GCF_009912955.1_ASM991295v1_genomic_ctg001_1194536_1242544_1
Staphylococcus aureus	GCF_009912955.1_ASM991295v1_genomic	gcu233	gcu233	1	1	0	0	0	FALSE	FALSE
Staphylococcus aureus	GCF_009912955.1_ASM991295v1_genomic	RM_Type_I	N6_RM_Type_I	2	2	0	0	0	FALSE	FALSE
Staphylococcus aureus	GCF_009912955.1_ASM991295v1_genomic	FS_Sma	FS_Sma	1	1	0	0	0	FALSE	FALSE
Staphylococcus aureus	GCF_009912955.1_ASM991295v1_genomic	Abi2	Abi2	1	1	0	0	0	FALSE	FALSE
Staphylococcus aureus	GCF_009912955.1_ASM991295v1_genomic	RosmerTA	RosmerTA	2	2	0	0	0	FALSE	FALSE
Staphylococcus aureus	GCF_009912955.1_ASM991295v1_genomic	gcu233	gcu233	1	1	0	0	0	FALSE	FALSE
Staphylococcus aureus	GCF_009912955.1_ASM991295v1_genomic	RM_Type_II	DNA_met_RM_Type_II_PDDEXK	2	2	0	0	0	FALSE	FALSE
Staphylococcus aureus	GCF_009912975.1_ASM991297v1_genomic	RM_Type_I	N6_RM_Type_I	2	2	0	0	0	FALSE	FALSE
Staphylococcus aureus	GCF_009912975.1_ASM991297v1_genomic	gcu233	gcu233	1	1	0	0	0	FALSE	FALSE
Staphylococcus aureus	GCF_009912975.1_ASM991297v1_genomic	RM_Type_I	N6_RM_Type_I	2	2	0	0	0	FALSE	FALSE
Staphylococcus aureus	GCF_009912975.1_ASM991297v1_genomic	FS_Sma	FS_Sma	1	1	0	0	0	FALSE	FALSE
Staphylococcus aureus	GCF_009912975.1_ASM991297v1_genomic	Abi2	Abi2	1	1	0	0	0	FALSE	FALSE
Staphylococcus aureus	GCF_009912975.1_ASM991297v1_genomic	RosmerTA	RosmerTA	2	2	0	0	0	FALSE	FALSE
Staphylococcus aureus	GCF_009912975.1_ASM991297v1_genomic	Stk2	Stk2	1	1	0	0	0	FALSE	FALSE
Staphylococcus aureus	GCF_009912975.1_ASM991297v1_genomic	Retron	Retron_III	2	2	0	0	0	FALSE	FALSE
Staphylococcus aureus	GCF_009913075.1_ASM991307v1_genomic	SNIPE	SNIPE	1	1	0	0	0	FALSE	FALSE
Staphylococcus aureus	GCF_009913075.1_ASM991307v1_genomic	RM_Type_I	N6_RM_Type_I	2	2	0	0	0	FALSE	FALSE
Staphylococcus aureus	GCF_009913075.1_ASM991307v1_genomic	gcu233	gcu233	1	1	0	0	0	FALSE	FALSE
Staphylococcus aureus	GCF_009913075.1_ASM991307v1_genomic	RM_Type_I	N6_RM_Type_I	2	2	0	0	0	FALSE	FALSE
Staphylococcus aureus	GCF_009913075.1_ASM991307v1_genomic	FS_Sma	FS_Sma	1	1	0	0	0	FALSE	FALSE
Staphylococcus aureus	GCF_009913075.1_ASM991307v1_genomic	Abi2	Abi2	1	1	0	0	0	FALSE	FALSE
Staphylococcus aureus	GCF_009913075.1_ASM991307v1_genomic	RosmerTA	RosmerTA	2	2	0	0	0	FALSE	FALSE
Staphylococcus aureus	GCF_009913075.1_ASM991307v1_genomic	McrBC	McrBC	2	2	0	0	0	FALSE	FALSE
Staphylococcus aureus	GCF_009913075.1_ASM991307v1_genomic	RloC	RloC	1	1	0	0	0	FALSE	FALSE
Staphylococcus aureus	GCF_009913095.1_ASM991309v1_genomic	RM_Type_I	N6_RM_Type_I	2	2	0	0	0	FALSE	FALSE
Staphylococcus aureus	GCF_009913095.1_ASM991309v1_genomic	gcu233	gcu233	1	1	0	0	0	FALSE	FALSE
Staphylococcus aureus	GCF_009913095.1_ASM991309v1_genomic	RM_Type_I	N6_RM_Type_I	2	2	0	0	0	FALSE	FALSE
Staphylococcus aureus	GCF_009913095.1_ASM991309v1_genomic	FS_Sma	FS_Sma	1	1	0	0	0	FALSE	FALSE
Staphylococcus aureus	GCF_009913095.1_ASM991309v1_genomic	Abi2	Abi2	1	1	0	0	0	FALSE	FALSE
Staphylococcus aureus	GCF_009913095.1_ASM991309v1_genomic	RosmerTA	RosmerTA	2	2	0	0	0	FALSE	FALSE
Staphylococcus aureus	GCF_009913095.1_ASM991309v1_genomic	Stk2	Stk2	1	1	0	0	0	FALSE	FALSE
Staphylococcus aureus	GCF_009913095.1_ASM991309v1_genomic	Retron	Retron_III	2	2	0	0	0	FALSE	FALSE
Staphylococcus aureus	GCF_009913115.1_ASM991311v1_genomic	Resolvase_DUF5677	Resolvase_DUF5677	1	1	0	0	0	FALSE	FALSE
Staphylococcus aureus	GCF_009913115.1_ASM991311v1_genomic	gcu233	gcu233	1	1	0	0	0	FALSE	FALSE
Staphylococcus aureus	GCF_009913115.1_ASM991311v1_genomic	RM_Type_I	N6_RM_Type_I	2	2	0	0	0	FALSE	FALSE
Staphylococcus aureus	GCF_009913115.1_ASM991311v1_genomic	FS_Sma	FS_Sma	1	1	0	0	0	FALSE	FALSE
Staphylococcus aureus	GCF_009913115.1_ASM991311v1_genomic	gcu233	gcu233	1	1	0	0	0	FALSE	FALSE
Staphylococcus aureus	GCF_009913115.1_ASM991311v1_genomic	Nhi	Nhi	1	1	0	0	0	FALSE	FALSE
Staphylococcus aureus	GCF_009913135.1_ASM991313v1_genomic	RM_Type_I	N6_RM_Type_I	2	2	0	0	0	FALSE	FALSE
Staphylococcus aureus	GCF_009913135.1_ASM991313v1_genomic	AbiAlpha	AbiAlpha	1	1	0	1	1	TRUE	TRUE	GCF_009913135.1_ASM991313v1_genomic_ctg001_1143639_1191215_1
Staphylococcus aureus	GCF_009913135.1_ASM991313v1_genomic	gcu233	gcu233	1	1	0	0	0	FALSE	FALSE
Staphylococcus aureus	GCF_009913135.1_ASM991313v1_genomic	RM_Type_I	N6_RM_Type_I	2	2	0	0	0	FALSE	FALSE
Staphylococcus aureus	GCF_009913135.1_ASM991313v1_genomic	FS_Sma	FS_Sma	1	1	0	0	0	FALSE	FALSE
Staphylococcus aureus	GCF_009913135.1_ASM991313v1_genomic	Abi2	Abi2	1	1	0	0	0	FALSE	FALSE
Staphylococcus aureus	GCF_009913135.1_ASM991313v1_genomic	RosmerTA	RosmerTA	2	2	0	0	0	FALSE	FALSE
Staphylococcus aureus	GCF_009913135.1_ASM991313v1_genomic	Stk2	Stk2	1	1	0	0	0	FALSE	FALSE
Staphylococcus aureus	GCF_009913155.1_ASM991315v1_genomic	RM_Type_I	N6_RM_Type_I	2	2	0	0	0	FALSE	FALSE
Staphylococcus aureus	GCF_009913155.1_ASM991315v1_genomic	gcu233	gcu233	1	1	0	0	0	FALSE	FALSE
Staphylococcus aureus	GCF_009913155.1_ASM991315v1_genomic	RM_Type_I	N6_RM_Type_I	2	2	0	0	0	FALSE	FALSE
Staphylococcus aureus	GCF_009913155.1_ASM991315v1_genomic	FS_Sma	FS_Sma	1	1	0	0	0	FALSE	FALSE
Staphylococcus aureus	GCF_009913155.1_ASM991315v1_genomic	Abi2	Abi2	1	1	0	0	0	FALSE	FALSE
Staphylococcus aureus	GCF_009913155.1_ASM991315v1_genomic	RosmerTA	RosmerTA	2	2	0	0	0	FALSE	FALSE
Staphylococcus aureus	GCF_009913155.1_ASM991315v1_genomic	Stk2	Stk2	1	1	0	0	0	FALSE	FALSE
Staphylococcus aureus	GCF_009913155.1_ASM991315v1_genomic	Retron	Retron_III	2	2	0	0	0	FALSE	FALSE
Staphylococcus aureus	GCF_009914455.1_ASM991445v1_genomic	PD-T7-2	PD-T7-2	2	2	0	0	0	FALSE	FALSE
Staphylococcus aureus	GCF_009914455.1_ASM991445v1_genomic	gcu233	gcu233	1	1	0	0	0	FALSE	FALSE
Staphylococcus aureus	GCF_009914455.1_ASM991445v1_genomic	RosmerTA	RosmerTA	2	2	0	0	0	FALSE	FALSE
Staphylococcus aureus	GCF_009914455.1_ASM991445v1_genomic	Abi2	Abi2	1	1	0	0	0	FALSE	FALSE
Staphylococcus aureus	GCF_009914455.1_ASM991445v1_genomic	AbiD	AbiD	1	1	0	0	0	FALSE	FALSE
Staphylococcus aureus	GCF_009914455.1_ASM991445v1_genomic	RM_Type_I	N6_RM_Type_I	2	2	0	0	0	FALSE	FALSE
Staphylococcus aureus	GCF_009914455.1_ASM991445v1_genomic	gcu233	gcu233	1	1	0	0	0	FALSE	FALSE
Staphylococcus aureus	GCF_009937785.1_ASM993778v1_genomic	Hesat	Hesat	1	1	0	1	1	TRUE	TRUE	GCF_009937785.1_ASM993778v1_genomic_ctg001_1_27383
Staphylococcus aureus	GCF_009937785.1_ASM993778v1_genomic	Avs	Avs2	1	1	0	0	0	FALSE	FALSE
Staphylococcus aureus	GCF_009937785.1_ASM993778v1_genomic	RM_Type_I	N6_RM_Type_I	2	2	0	0	0	FALSE	FALSE
Staphylococcus aureus	GCF_009937785.1_ASM993778v1_genomic	Dodola	Dodola	2	2	0	0	0	FALSE	FALSE
Staphylococcus aureus	GCF_009937785.1_ASM993778v1_genomic	gcu233	gcu233	1	1	0	0	0	FALSE	FALSE
Staphylococcus aureus	GCF_009937785.1_ASM993778v1_genomic	Abi2	Abi2	1	1	0	0	0	FALSE	FALSE
Staphylococcus aureus	GCF_009937785.1_ASM993778v1_genomic	FS_Sma	FS_Sma	1	1	0	0	0	FALSE	FALSE
Staphylococcus aureus	GCF_009937785.1_ASM993778v1_genomic	RM_Type_I	N6_RM_Type_I	2	2	0	0	0	FALSE	FALSE
Staphylococcus aureus	GCF_009937785.1_ASM993778v1_genomic	gcu233	gcu233	1	1	0	0	0	FALSE	FALSE
Staphylococcus aureus	GCF_009937785.1_ASM993778v1_genomic	AbiD	AbiD	1	1	0	0	0	FALSE	FALSE
Staphylococcus aureus	GCF_010364725.2_ASM1036472v2_genomic	gcu233	gcu233	1	1	0	0	0	FALSE	FALSE
Staphylococcus aureus	GCF_010364725.2_ASM1036472v2_genomic	RM_Type_I	N6_RM_Type_I	2	2	0	0	0	FALSE	FALSE
Staphylococcus aureus	GCF_010364725.2_ASM1036472v2_genomic	FS_Sma	FS_Sma	1	1	0	0	0	FALSE	FALSE
Staphylococcus aureus	GCF_010364725.2_ASM1036472v2_genomic	Abi2	Abi2	1	1	0	0	0	FALSE	FALSE
Staphylococcus aureus	GCF_010364725.2_ASM1036472v2_genomic	RosmerTA	RosmerTA	2	2	0	0	0	FALSE	FALSE
Staphylococcus aureus	GCF_010364725.2_ASM1036472v2_genomic	Retron	Retron_III	2	2	0	0	0	FALSE	FALSE
Staphylococcus aureus	GCF_010364725.2_ASM1036472v2_genomic	RM_Type_I	N6_RM_Type_I	2	2	0	0	0	FALSE	FALSE
Staphylococcus aureus	GCF_010365665.1_ASM1036566v1_genomic	Abi2	Abi2	1	1	0	0	0	FALSE	FALSE
Staphylococcus aureus	GCF_010365665.1_ASM1036566v1_genomic	FS_Sma	FS_Sma	1	1	0	0	0	FALSE	FALSE
Staphylococcus aureus	GCF_010365665.1_ASM1036566v1_genomic	RM_Type_I	N6_RM_Type_I	2	2	0	0	0	FALSE	FALSE
Staphylococcus aureus	GCF_010365665.1_ASM1036566v1_genomic	FS_Sma	FS_Sma	1	1	0	1	1	TRUE	TRUE	GCF_010365665.1_ASM1036566v1_genomic_ctg009_42966_85490
Staphylococcus aureus	GCF_010365665.1_ASM1036566v1_genomic	gcu233	gcu233	1	1	0	0	0	FALSE	FALSE
Staphylococcus aureus	GCF_010365665.1_ASM1036566v1_genomic	RM_Type_I	N6_RM_Type_I	2	2	0	0	0	FALSE	FALSE
Staphylococcus aureus	GCF_010365665.1_ASM1036566v1_genomic	RosmerTA	RosmerTA	2	2	0	0	0	FALSE	FALSE
Staphylococcus aureus	GCF_010365665.1_ASM1036566v1_genomic	Abi2	Abi2	1	1	0	0	0	FALSE	FALSE
Staphylococcus aureus	GCF_010365665.1_ASM1036566v1_genomic	Retron	Retron_III	2	2	0	0	0	FALSE	FALSE
Staphylococcus aureus	GCF_011007075.1_ASM1100707v1_genomic	gcu233	gcu233	1	1	0	0	0	FALSE	FALSE
Staphylococcus aureus	GCF_011007075.1_ASM1100707v1_genomic	Abi2	Abi2	1	1	0	0	0	FALSE	FALSE
Staphylococcus aureus	GCF_011007075.1_ASM1100707v1_genomic	FS_Sma	FS_Sma	1	1	0	0	0	FALSE	FALSE
Staphylococcus aureus	GCF_011007075.1_ASM1100707v1_genomic	RM_Type_I	N6_RM_Type_I	2	2	0	0	0	FALSE	FALSE
Staphylococcus aureus	GCF_011007075.1_ASM1100707v1_genomic	Cas	CAS_Class1-Subtype-III-A	9	9	0	0	0	FALSE	FALSE
Staphylococcus aureus	GCF_011007075.1_ASM1100707v1_genomic	gcu233	gcu233	1	1	0	1	1	TRUE	TRUE	GCF_011007075.1_ASM1100707v1_genomic_ctg046_81205_135336_1
Staphylococcus aureus	GCF_011007075.1_ASM1100707v1_genomic	Dodola	Dodola	2	2	0	0	0	FALSE	FALSE
Staphylococcus aureus	GCF_011032785.1_ASM1103278v1_genomic	SNIPE	SNIPE	1	1	0	0	0	FALSE	FALSE
Staphylococcus aureus	GCF_011032785.1_ASM1103278v1_genomic	RM_Type_I	N6_RM_Type_I	2	2	0	0	0	FALSE	FALSE
Staphylococcus aureus	GCF_011032785.1_ASM1103278v1_genomic	gcu233	gcu233	1	1	0	0	0	FALSE	FALSE
Staphylococcus aureus	GCF_011032785.1_ASM1103278v1_genomic	RM_Type_I	N6_RM_Type_I	2	2	0	0	0	FALSE	FALSE
Staphylococcus aureus	GCF_011032785.1_ASM1103278v1_genomic	FS_Sma	FS_Sma	1	1	0	0	0	FALSE	FALSE
Staphylococcus aureus	GCF_011032785.1_ASM1103278v1_genomic	Abi2	Abi2	1	1	0	0	0	FALSE	FALSE
Staphylococcus aureus	GCF_011032785.1_ASM1103278v1_genomic	RosmerTA	RosmerTA	2	2	0	0	0	FALSE	FALSE
Staphylococcus aureus	GCF_011032785.1_ASM1103278v1_genomic	RM_Type_I	N6_RM_Type_I	3	3	0	0	0	FALSE	FALSE
Staphylococcus aureus	GCF_011032785.1_ASM1103278v1_genomic	Pycsar	Pycsar_TM	2	2	0	0	0	FALSE	FALSE
Staphylococcus aureus	GCF_011032785.1_ASM1103278v1_genomic	MazEF	MazEF	2	2	0	0	0	FALSE	FALSE
Staphylococcus aureus	GCF_011319695.1_ASM1131969v1_genomic	Abi2	Abi2	1	1	0	0	0	FALSE	FALSE
Staphylococcus aureus	GCF_011319695.1_ASM1131969v1_genomic	FS_Sma	FS_Sma	1	1	0	0	0	FALSE	FALSE
Staphylococcus aureus	GCF_011319695.1_ASM1131969v1_genomic	RM_Type_I	N6_RM_Type_I	3	3	0	0	0	FALSE	FALSE
Staphylococcus aureus	GCF_011319695.1_ASM1131969v1_genomic	Avs	Avs2	1	1	0	0	0	FALSE	FALSE
Staphylococcus aureus	GCF_011319695.1_ASM1131969v1_genomic	gcu233	gcu233	1	1	0	0	0	FALSE	FALSE
Staphylococcus aureus	GCF_011319695.1_ASM1131969v1_genomic	AbiAlpha	AbiAlpha	1	1	0	0	0	FALSE	FALSE
Staphylococcus aureus	GCF_011319695.1_ASM1131969v1_genomic	RM_Type_I	N6_RM_Type_I	2	2	0	0	0	FALSE	FALSE
Staphylococcus aureus	GCF_011319695.1_ASM1131969v1_genomic	Dodola	Dodola	2	2	0	0	0	FALSE	FALSE
Staphylococcus aureus	GCF_012274685.1_ASM1227468v1_genomic	gcu233	gcu233	1	1	0	0	0	FALSE	FALSE
Staphylococcus aureus	GCF_012274685.1_ASM1227468v1_genomic	FS_Sma	FS_Sma	1	1	0	0	0	FALSE	FALSE
Staphylococcus aureus	GCF_012274685.1_ASM1227468v1_genomic	FS_Sma	FS_Sma	1	1	0	0	0	FALSE	FALSE
Staphylococcus aureus	GCF_012274685.1_ASM1227468v1_genomic	ShosTA	ShosTA	2	2	0	0	0	FALSE	FALSE
Staphylococcus aureus	GCF_012274685.1_ASM1227468v1_genomic	Abi2	Abi2	1	1	0	0	0	FALSE	FALSE
Staphylococcus aureus	GCF_012274685.1_ASM1227468v1_genomic	RM_Type_I	N6_RM_Type_I	2	2	0	0	0	FALSE	FALSE
Staphylococcus aureus	GCF_012274685.1_ASM1227468v1_genomic	Abi2	Abi2	1	1	0	0	0	FALSE	FALSE
Staphylococcus aureus	GCF_012274685.1_ASM1227468v1_genomic	FS_Sma	FS_Sma	1	1	0	0	0	FALSE	FALSE
Staphylococcus aureus	GCF_012274685.1_ASM1227468v1_genomic	gcu233	gcu233	1	1	0	0	0	FALSE	FALSE
Staphylococcus aureus	GCF_012274685.1_ASM1227468v1_genomic	RM_Type_I	N6_RM_Type_I	3	3	0	0	0	FALSE	FALSE
Staphylococcus aureus	GCF_012274685.1_ASM1227468v1_genomic	Pycsar	Pycsar_TM	2	2	0	0	0	FALSE	FALSE
Staphylococcus aureus	GCF_012274685.1_ASM1227468v1_genomic	FS_Sma	FS_Sma	1	1	0	0	0	FALSE	FALSE
Staphylococcus aureus	GCF_012277735.1_ASM1227773v1_genomic	gcu233	gcu233	1	1	0	0	0	FALSE	FALSE
Staphylococcus aureus	GCF_012277735.1_ASM1227773v1_genomic	PD-T7-2	PD-T7-2	2	2	0	0	0	FALSE	FALSE
Staphylococcus aureus	GCF_012277735.1_ASM1227773v1_genomic	gcu233	gcu233	1	1	0	0	0	FALSE	FALSE
Staphylococcus aureus	GCF_012277735.1_ASM1227773v1_genomic	RosmerTA	RosmerTA	2	2	0	0	0	FALSE	FALSE
Staphylococcus aureus	GCF_012277735.1_ASM1227773v1_genomic	AbiD	AbiD	1	1	0	0	0	FALSE	FALSE
Staphylococcus aureus	GCF_012277735.1_ASM1227773v1_genomic	Abi2	Abi2	1	1	0	0	0	FALSE	FALSE
Staphylococcus aureus	GCF_012277735.1_ASM1227773v1_genomic	Other_Type_IV	Other_Type_IV	1	1	0	0	0	FALSE	FALSE
Staphylococcus aureus	GCF_012277735.1_ASM1227773v1_genomic	RM_Type_I	N6_RM_Type_I	2	2	0	0	0	FALSE	FALSE
Staphylococcus aureus	GCF_012277735.1_ASM1227773v1_genomic	FS_Sma	FS_Sma	1	1	0	1	1	TRUE	TRUE	GCF_012277735.1_ASM1227773v1_genomic_ctg045_84663_142897
Staphylococcus aureus	GCF_012277915.1_ASM1227791v1_genomic	AbiD	AbiD	1	1	0	0	0	FALSE	FALSE
Staphylococcus aureus	GCF_012277915.1_ASM1227791v1_genomic	Abi2	Abi2	1	1	0	0	0	FALSE	FALSE
Staphylococcus aureus	GCF_012277915.1_ASM1227791v1_genomic	PD-T7-2	PD-T7-2	2	2	0	0	0	FALSE	FALSE
Staphylococcus aureus	GCF_012277915.1_ASM1227791v1_genomic	gcu233	gcu233	1	1	0	0	0	FALSE	FALSE
Staphylococcus aureus	GCF_012277915.1_ASM1227791v1_genomic	gcu233	gcu233	1	1	0	0	0	FALSE	FALSE
Staphylococcus aureus	GCF_012277915.1_ASM1227791v1_genomic	RM_Type_I	N6_RM_Type_I	2	2	0	0	0	FALSE	FALSE
Staphylococcus aureus	GCF_012277915.1_ASM1227791v1_genomic	RosmerTA	RosmerTA	2	2	0	0	0	FALSE	FALSE
Staphylococcus aureus	GCF_012974825.1_ASM1297482v1_genomic	Nhi	Nhi	1	1	0	0	0	FALSE	FALSE
Staphylococcus aureus	GCF_012974825.1_ASM1297482v1_genomic	McrBC	McrBC	2	2	0	0	0	FALSE	FALSE
Staphylococcus aureus	GCF_012974825.1_ASM1297482v1_genomic	RosmerTA	RosmerTA	2	2	0	0	0	FALSE	FALSE
Staphylococcus aureus	GCF_012974825.1_ASM1297482v1_genomic	Abi2	Abi2	1	1	0	0	0	FALSE	FALSE
Staphylococcus aureus	GCF_012974825.1_ASM1297482v1_genomic	AbiD	AbiD	1	1	0	0	0	FALSE	FALSE
Staphylococcus aureus	GCF_012974825.1_ASM1297482v1_genomic	RM_Type_I	N6_RM_Type_I	2	2	0	0	0	FALSE	FALSE
Staphylococcus aureus	GCF_012974825.1_ASM1297482v1_genomic	gcu233	gcu233	1	1	0	0	0	FALSE	FALSE
Staphylococcus aureus	GCF_012974825.1_ASM1297482v1_genomic	AbiAlpha	AbiAlpha	1	1	0	1	1	TRUE	TRUE	GCF_012974825.1_ASM1297482v1_genomic_ctg001_842012_889765_1
Staphylococcus aureus	GCF_012974825.1_ASM1297482v1_genomic	Avs	Avs2	1	1	0	0	0	FALSE	FALSE
Staphylococcus aureus	GCF_012974825.1_ASM1297482v1_genomic	RM_Type_I	N6_RM_Type_I	2	2	0	0	0	FALSE	FALSE
Staphylococcus aureus	GCF_013004085.1_ASM1300408v1_genomic	RosmerTA	RosmerTA	2	2	0	0	0	FALSE	FALSE
Staphylococcus aureus	GCF_013004085.1_ASM1300408v1_genomic	Abi2	Abi2	1	1	0	0	0	FALSE	FALSE
Staphylococcus aureus	GCF_013004085.1_ASM1300408v1_genomic	FS_Sma	FS_Sma	1	1	0	0	0	FALSE	FALSE
Staphylococcus aureus	GCF_013004085.1_ASM1300408v1_genomic	RM_Type_I	N6_RM_Type_I	2	2	0	0	0	FALSE	FALSE
Staphylococcus aureus	GCF_013004085.1_ASM1300408v1_genomic	gcu233	gcu233	1	1	0	0	0	FALSE	FALSE
Staphylococcus aureus	GCF_013004085.1_ASM1300408v1_genomic	RM_Type_I	N6_RM_Type_I	2	2	0	0	0	FALSE	FALSE
Staphylococcus aureus	GCF_013004085.1_ASM1300408v1_genomic	FS_Sma	FS_Sma	1	1	0	1	1	TRUE	TRUE	GCF_013004085.1_ASM1300408v1_genomic_ctg001_2085465_2129535
Staphylococcus aureus	GCF_013004085.1_ASM1300408v1_genomic	Retron	Retron_III	2	2	0	0	0	FALSE	FALSE
Staphylococcus aureus	GCF_013004085.1_ASM1300408v1_genomic	MazEF	MazEF	2	2	0	0	0	FALSE	FALSE
Staphylococcus aureus	GCF_013004085.1_ASM1300408v1_genomic	RM_Type_I	N6_RM_Type_I	3	3	0	0	0	FALSE	FALSE
Staphylococcus aureus	GCF_013046865.1_ASM1304686v1_genomic	PD-T7-2	PD-T7-2	2	2	0	0	0	FALSE	FALSE
Staphylococcus aureus	GCF_013046865.1_ASM1304686v1_genomic	gcu233	gcu233	1	1	0	0	0	FALSE	FALSE
Staphylococcus aureus	GCF_013046865.1_ASM1304686v1_genomic	RosmerTA	RosmerTA	2	2	0	0	0	FALSE	FALSE
Staphylococcus aureus	GCF_013046865.1_ASM1304686v1_genomic	Abi2	Abi2	1	1	0	0	0	FALSE	FALSE
Staphylococcus aureus	GCF_013046865.1_ASM1304686v1_genomic	AbiD	AbiD	1	1	0	0	0	FALSE	FALSE
Staphylococcus aureus	GCF_013046865.1_ASM1304686v1_genomic	RM_Type_I	N6_RM_Type_I	2	2	0	0	0	FALSE	FALSE
Staphylococcus aureus	GCF_013046865.1_ASM1304686v1_genomic	gcu233	gcu233	1	1	0	0	0	FALSE	FALSE
Staphylococcus aureus	GCF_013187685.1_ASM1318768v1_genomic	gcu233	gcu233	1	1	0	0	0	FALSE	FALSE
Staphylococcus aureus	GCF_013187685.1_ASM1318768v1_genomic	RosmerTA	RosmerTA	2	2	0	0	0	FALSE	FALSE
Staphylococcus aureus	GCF_013187685.1_ASM1318768v1_genomic	Abi2	Abi2	1	1	0	0	0	FALSE	FALSE
Staphylococcus aureus	GCF_013187685.1_ASM1318768v1_genomic	FS_Sma	FS_Sma	1	1	0	0	0	FALSE	FALSE
Staphylococcus aureus	GCF_013187685.1_ASM1318768v1_genomic	RM_Type_I	N6_RM_Type_I	2	2	0	0	0	FALSE	FALSE
Staphylococcus aureus	GCF_013187685.1_ASM1318768v1_genomic	gcu233	gcu233	1	1	0	0	0	FALSE	FALSE
Staphylococcus aureus	GCF_013187685.1_ASM1318768v1_genomic	RM_Type_I	N6_RM_Type_I	2	2	0	0	0	FALSE	FALSE
Staphylococcus aureus	GCF_013187685.1_ASM1318768v1_genomic	Tha	Tha	1	1	0	1	1	TRUE	TRUE	GCF_013187685.1_ASM1318768v1_genomic_ctg001_1897927_1965072_1
Staphylococcus aureus	GCF_013305905.1_ASM1330590v1_genomic	RM_Type_I	N6_RM_Type_I	2	2	0	0	0	FALSE	FALSE
Staphylococcus aureus	GCF_013305905.1_ASM1330590v1_genomic	gcu233	gcu233	1	1	0	0	0	FALSE	FALSE
Staphylococcus aureus	GCF_013305905.1_ASM1330590v1_genomic	RM_Type_I	N6_RM_Type_I	2	2	0	0	0	FALSE	FALSE
Staphylococcus aureus	GCF_013305905.1_ASM1330590v1_genomic	FS_Sma	FS_Sma	1	1	0	0	0	FALSE	FALSE
Staphylococcus aureus	GCF_013305905.1_ASM1330590v1_genomic	Abi2	Abi2	1	1	0	0	0	FALSE	FALSE
Staphylococcus aureus	GCF_013305905.1_ASM1330590v1_genomic	RosmerTA	RosmerTA	2	2	0	0	0	FALSE	FALSE
Staphylococcus aureus	GCF_013305905.1_ASM1330590v1_genomic	Stk2	Stk2	1	1	0	0	0	FALSE	FALSE
Staphylococcus aureus	GCF_013305905.1_ASM1330590v1_genomic	Retron	Retron_III	2	2	0	0	0	FALSE	FALSE
Staphylococcus aureus	GCF_013305955.1_ASM1330595v1_genomic	FS_Sma	FS_Sma	1	1	0	1	1	TRUE	TRUE	GCF_013305955.1_ASM1330595v1_genomic_ctg001_88089_132493
Staphylococcus aureus	GCF_013305955.1_ASM1330595v1_genomic	RM_Type_I	N6_RM_Type_I	2	2	0	0	0	FALSE	FALSE
Staphylococcus aureus	GCF_013305955.1_ASM1330595v1_genomic	gcu233	gcu233	1	1	0	0	0	FALSE	FALSE
Staphylococcus aureus	GCF_013305955.1_ASM1330595v1_genomic	RM_Type_I	N6_RM_Type_I	2	2	0	0	0	FALSE	FALSE
Staphylococcus aureus	GCF_013305955.1_ASM1330595v1_genomic	FS_Sma	FS_Sma	1	1	0	0	0	FALSE	FALSE
Staphylococcus aureus	GCF_013305955.1_ASM1330595v1_genomic	Abi2	Abi2	1	1	0	0	0	FALSE	FALSE
Staphylococcus aureus	GCF_013305955.1_ASM1330595v1_genomic	RosmerTA	RosmerTA	2	2	0	0	0	FALSE	FALSE
Staphylococcus aureus	GCF_013305955.1_ASM1330595v1_genomic	Stk2	Stk2	1	1	0	0	0	FALSE	FALSE
Staphylococcus aureus	GCF_013305955.1_ASM1330595v1_genomic	Retron	Retron_III	2	2	0	0	0	FALSE	FALSE
Staphylococcus aureus	GCF_013307025.1_ASM1330702v1_genomic	FS_Sma	FS_Sma	1	1	0	1	1	TRUE	TRUE	GCF_013307025.1_ASM1330702v1_genomic_ctg001_264962_309372
Staphylococcus aureus	GCF_013307025.1_ASM1330702v1_genomic	RM_Type_I	N6_RM_Type_I	2	2	0	0	0	FALSE	FALSE
Staphylococcus aureus	GCF_013307025.1_ASM1330702v1_genomic	gcu233	gcu233	1	1	0	0	0	FALSE	FALSE
Staphylococcus aureus	GCF_013307025.1_ASM1330702v1_genomic	RM_Type_I	N6_RM_Type_I	2	2	0	0	0	FALSE	FALSE
Staphylococcus aureus	GCF_013307025.1_ASM1330702v1_genomic	FS_Sma	FS_Sma	1	1	0	0	0	FALSE	FALSE
Staphylococcus aureus	GCF_013307025.1_ASM1330702v1_genomic	Abi2	Abi2	1	1	0	0	0	FALSE	FALSE
Staphylococcus aureus	GCF_013307025.1_ASM1330702v1_genomic	RosmerTA	RosmerTA	2	2	0	0	0	FALSE	FALSE
Staphylococcus aureus	GCF_013307025.1_ASM1330702v1_genomic	Stk2	Stk2	1	1	0	0	0	FALSE	FALSE
Staphylococcus aureus	GCF_013307025.1_ASM1330702v1_genomic	Retron	Retron_III	2	2	0	0	0	FALSE	FALSE
Staphylococcus aureus	GCF_013343865.1_ASM1334386v1_genomic	RloC	RloC	1	1	0	0	0	FALSE	FALSE
Staphylococcus aureus	GCF_013343865.1_ASM1334386v1_genomic	SNIPE	SNIPE	1	1	0	0	0	FALSE	FALSE
Staphylococcus aureus	GCF_013343865.1_ASM1334386v1_genomic	RM_Type_I	N6_RM_Type_I	2	2	0	0	0	FALSE	FALSE
Staphylococcus aureus	GCF_013343865.1_ASM1334386v1_genomic	gcu233	gcu233	1	1	0	0	0	FALSE	FALSE
Staphylococcus aureus	GCF_013343865.1_ASM1334386v1_genomic	RM_Type_I	N6_RM_Type_I	2	2	0	0	0	FALSE	FALSE
Staphylococcus aureus	GCF_013343865.1_ASM1334386v1_genomic	FS_Sma	FS_Sma	1	1	0	0	0	FALSE	FALSE
Staphylococcus aureus	GCF_013343865.1_ASM1334386v1_genomic	Abi2	Abi2	1	1	0	0	0	FALSE	FALSE
Staphylococcus aureus	GCF_013343865.1_ASM1334386v1_genomic	AbiD	AbiD	1	1	0	0	0	FALSE	FALSE
Staphylococcus aureus	GCF_013343865.1_ASM1334386v1_genomic	RosmerTA	RosmerTA	2	2	0	0	0	FALSE	FALSE
Staphylococcus aureus	GCF_013343865.1_ASM1334386v1_genomic	McrBC	McrBC	2	2	0	0	0	FALSE	FALSE
Staphylococcus aureus	GCF_013363895.1_ASM1336389v1_genomic	RM_Type_IIG	N6_RM_Type_IIG	1	1	0	0	0	FALSE	FALSE
Staphylococcus aureus	GCF_013363895.1_ASM1336389v1_genomic	Abi2	Abi2	1	1	0	0	0	FALSE	FALSE
Staphylococcus aureus	GCF_013363895.1_ASM1336389v1_genomic	AbiD	AbiD	1	1	0	0	0	FALSE	FALSE
Staphylococcus aureus	GCF_013363895.1_ASM1336389v1_genomic	RM_Type_I	N6_RM_Type_I	2	2	0	0	0	FALSE	FALSE
Staphylococcus aureus	GCF_013363895.1_ASM1336389v1_genomic	gcu233	gcu233	1	1	0	0	0	FALSE	FALSE
Staphylococcus aureus	GCF_013363895.1_ASM1336389v1_genomic	RM_Type_I	N6_RM_Type_I	2	2	0	0	0	FALSE	FALSE
Staphylococcus aureus	GCF_013389715.1_ASM1338971v1_genomic	CoCoNut	CoCoNut_I-B	3	3	0	0	0	FALSE	FALSE
Staphylococcus aureus	GCF_013389715.1_ASM1338971v1_genomic	GmrSD_RM_Type_IV	GmrSD_RM_Type_IV	1	1	0	0	0	FALSE	FALSE
Staphylococcus aureus	GCF_013389715.1_ASM1338971v1_genomic	GmrSD_RM_Type_IV	GmrSD_RM_Type_IV	1	1	0	0	0	FALSE	FALSE
Staphylococcus aureus	GCF_013389715.1_ASM1338971v1_genomic	McrBC	McrBC	1	1	0	0	0	FALSE	FALSE
Staphylococcus aureus	GCF_013389715.1_ASM1338971v1_genomic	RM_Type_I	N6_RM_Type_I	3	3	0	0	0	FALSE	FALSE
Staphylococcus aureus	GCF_013389715.1_ASM1338971v1_genomic	CBASS	CBASS_I_TM	2	2	0	0	0	FALSE	FALSE
Staphylococcus aureus	GCF_013389715.1_ASM1338971v1_genomic	McrBC	McrBC	2	2	0	0	0	FALSE	FALSE
Staphylococcus aureus	GCF_013389715.1_ASM1338971v1_genomic	RosmerTA	RosmerTA	2	2	0	0	0	FALSE	FALSE
Staphylococcus aureus	GCF_013389715.1_ASM1338971v1_genomic	RM_Type_IIG	N6_RM_Type_IIG	1	1	0	1	1	TRUE	TRUE	GCF_013389715.1_ASM1338971v1_genomic_ctg001_391188_431140
Staphylococcus aureus	GCF_013389715.1_ASM1338971v1_genomic	Abi2	Abi2	1	1	0	0	0	FALSE	FALSE
Staphylococcus aureus	GCF_013389715.1_ASM1338971v1_genomic	AbiJ	AbiJ	1	1	0	0	0	FALSE	FALSE
Staphylococcus aureus	GCF_013389715.1_ASM1338971v1_genomic	Gabija	Gabija	2	2	0	0	0	FALSE	FALSE
Staphylococcus aureus	GCF_013389715.1_ASM1338971v1_genomic	FS_Sma	FS_Sma	1	1	0	0	0	FALSE	FALSE
Staphylococcus aureus	GCF_013389715.1_ASM1338971v1_genomic	RM_Type_I	N6_RM_Type_I	2	2	0	0	0	FALSE	FALSE
Staphylococcus aureus	GCF_013389715.1_ASM1338971v1_genomic	gcu233	gcu233	1	1	0	0	0	FALSE	FALSE
Staphylococcus aureus	GCF_013389715.1_ASM1338971v1_genomic	RM_Type_I	N6_RM_Type_I	2	2	0	0	0	FALSE	FALSE
Staphylococcus aureus	GCF_013389715.1_ASM1338971v1_genomic	Avs	Avs2	1	1	0	0	0	FALSE	FALSE
Staphylococcus aureus	GCF_013389715.1_ASM1338971v1_genomic	FS_Sma	FS_Sma	1	1	0	1	1	TRUE	TRUE	GCF_013389715.1_ASM1338971v1_genomic_ctg001_1781812_1829314_1
Staphylococcus aureus	GCF_013389715.1_ASM1338971v1_genomic	Dodola	Dodola	2	2	0	0	0	FALSE	FALSE
Staphylococcus aureus	GCF_013415955.1_ASM1341595v1_genomic	Resolvase_Schlafen	Resolvase_Schlafen	1	1	0	0	0	FALSE	FALSE
Staphylococcus aureus	GCF_013415955.1_ASM1341595v1_genomic	AbiJ	AbiJ	1	1	0	0	0	FALSE	FALSE
Staphylococcus aureus	GCF_013415955.1_ASM1341595v1_genomic	gcu233	gcu233	1	1	0	0	0	FALSE	FALSE
Staphylococcus aureus	GCF_013415955.1_ASM1341595v1_genomic	Abi2	Abi2	1	1	0	0	0	FALSE	FALSE
Staphylococcus aureus	GCF_013415955.1_ASM1341595v1_genomic	AbiD	AbiD	1	1	0	0	0	FALSE	FALSE
Staphylococcus aureus	GCF_013415955.1_ASM1341595v1_genomic	RM_Type_I	N6_RM_Type_I	2	2	0	0	0	FALSE	FALSE
Staphylococcus aureus	GCF_013415955.1_ASM1341595v1_genomic	gcu233	gcu233	1	1	0	0	0	FALSE	FALSE
Staphylococcus aureus	GCF_013415955.1_ASM1341595v1_genomic	FS_Sma	FS_Sma	1	1	0	1	1	TRUE	TRUE	GCF_013415955.1_ASM1341595v1_genomic_ctg001_1137326_1186255_1
Staphylococcus aureus	GCF_013415955.1_ASM1341595v1_genomic	Hesat	Hesat	1	1	0	1	1	TRUE	TRUE	GCF_013415955.1_ASM1341595v1_genomic_ctg001_1601251_1661425_1
Staphylococcus aureus	GCF_013415955.1_ASM1341595v1_genomic	Avs	Avs2	1	1	0	0	0	FALSE	FALSE
Staphylococcus aureus	GCF_013415955.1_ASM1341595v1_genomic	RM_Type_I	N6_RM_Type_I	2	2	0	0	0	FALSE	FALSE
Staphylococcus aureus	GCF_013836525.1_ASM1383652v1_genomic	Cas	CAS_Class1-Subtype-III-A	9	9	0	0	0	FALSE	FALSE
Staphylococcus aureus	GCF_013836525.1_ASM1383652v1_genomic	gcu233	gcu233	1	1	0	0	0	FALSE	FALSE
Staphylococcus aureus	GCF_013836525.1_ASM1383652v1_genomic	Dodola	Dodola	2	2	0	0	0	FALSE	FALSE
Staphylococcus aureus	GCF_013836525.1_ASM1383652v1_genomic	RM_Type_IIG	N6_RM_Type_IIG	1	1	0	1	1	TRUE	TRUE	GCF_013836525.1_ASM1383652v1_genomic_ctg001_2016647_2064514_1
Staphylococcus aureus	GCF_013836525.1_ASM1383652v1_genomic	gcu233	gcu233	1	1	0	0	0	FALSE	FALSE
Staphylococcus aureus	GCF_013836525.1_ASM1383652v1_genomic	RM_Type_I	N6_RM_Type_I	2	2	0	0	0	FALSE	FALSE
Staphylococcus aureus	GCF_013836525.1_ASM1383652v1_genomic	FS_Sma	FS_Sma	1	1	0	0	0	FALSE	FALSE
Staphylococcus aureus	GCF_013836525.1_ASM1383652v1_genomic	Abi2	Abi2	1	1	0	0	0	FALSE	FALSE
Staphylococcus aureus	GCF_013836745.1_ASM1383674v1_genomic	gcu233	gcu233	1	1	0	0	0	FALSE	FALSE
Staphylococcus aureus	GCF_013836745.1_ASM1383674v1_genomic	Dodola	Dodola	2	2	0	0	0	FALSE	FALSE
Staphylococcus aureus	GCF_013836745.1_ASM1383674v1_genomic	gcu233	gcu233	1	1	0	1	1	TRUE	TRUE	GCF_013836745.1_ASM1383674v1_genomic_ctg001_2236150_2290505_1
Staphylococcus aureus	GCF_013836745.1_ASM1383674v1_genomic	RM_Type_I	N6_RM_Type_I	2	2	0	0	0	FALSE	FALSE
Staphylococcus aureus	GCF_013836745.1_ASM1383674v1_genomic	FS_Sma	FS_Sma	1	1	0	0	0	FALSE	FALSE
Staphylococcus aureus	GCF_013836745.1_ASM1383674v1_genomic	Abi2	Abi2	1	1	0	0	0	FALSE	FALSE
Staphylococcus aureus	GCF_014116885.1_ASM1411688v1_genomic	FS_Sma	FS_Sma	1	1	0	1	1	TRUE	TRUE	GCF_014116885.1_ASM1411688v1_genomic_ctg012_665030_714000_1
Staphylococcus aureus	GCF_014116885.1_ASM1411688v1_genomic	gcu233	gcu233	1	1	0	0	0	FALSE	FALSE
Staphylococcus aureus	GCF_014116885.1_ASM1411688v1_genomic	Dodola	Dodola	2	2	0	0	0	FALSE	FALSE
Staphylococcus aureus	GCF_014116885.1_ASM1411688v1_genomic	Abi2	Abi2	1	1	0	0	0	FALSE	FALSE
Staphylococcus aureus	GCF_014116885.1_ASM1411688v1_genomic	FS_Sma	FS_Sma	1	1	0	0	0	FALSE	FALSE
Staphylococcus aureus	GCF_014116885.1_ASM1411688v1_genomic	RM_Type_I	N6_RM_Type_I	2	2	0	0	0	FALSE	FALSE
Staphylococcus aureus	GCF_014116885.1_ASM1411688v1_genomic	Avs	Avs2	1	1	0	0	0	FALSE	FALSE
Staphylococcus aureus	GCF_014116885.1_ASM1411688v1_genomic	RM_Type_I	N6_RM_Type_I	2	2	0	0	0	FALSE	FALSE
Staphylococcus aureus	GCF_014117075.1_ASM1411707v1_genomic	FS_Sma	FS_Sma	1	1	0	0	0	FALSE	FALSE
Staphylococcus aureus	GCF_014117075.1_ASM1411707v1_genomic	Abi2	Abi2	1	1	0	0	0	FALSE	FALSE
Staphylococcus aureus	GCF_014117075.1_ASM1411707v1_genomic	gcu233	gcu233	1	1	0	0	0	FALSE	FALSE
Staphylococcus aureus	GCF_014117075.1_ASM1411707v1_genomic	RM_Type_I	N6_RM_Type_I	2	2	0	0	0	FALSE	FALSE
Staphylococcus aureus	GCF_014117075.1_ASM1411707v1_genomic	Other_Type_IV	Other_Type_IV	1	1	0	0	0	FALSE	FALSE
Staphylococcus aureus	GCF_014117075.1_ASM1411707v1_genomic	Avs	Avs2	1	1	0	0	0	FALSE	FALSE
Staphylococcus aureus	GCF_014117075.1_ASM1411707v1_genomic	RM_Type_I	N6_RM_Type_I	2	2	0	0	0	FALSE	FALSE
Staphylococcus aureus	GCF_014117075.1_ASM1411707v1_genomic	gcu233	gcu233	1	1	0	0	0	FALSE	FALSE
Staphylococcus aureus	GCF_014117075.1_ASM1411707v1_genomic	FS_Sma	FS_Sma	1	1	0	1	1	TRUE	TRUE	GCF_014117075.1_ASM1411707v1_genomic_ctg014_556749_605569_1
Staphylococcus aureus	GCF_014117075.1_ASM1411707v1_genomic	Dodola	Dodola	2	2	0	0	0	FALSE	FALSE
Staphylococcus aureus	GCF_014265725.1_ASM1426572v1_genomic	RM_Type_I	N6_RM_Type_I	2	2	0	0	0	FALSE	FALSE
Staphylococcus aureus	GCF_014265725.1_ASM1426572v1_genomic	FS_Sma	FS_Sma	1	1	0	0	0	FALSE	FALSE
Staphylococcus aureus	GCF_014265725.1_ASM1426572v1_genomic	Abi2	Abi2	1	1	0	0	0	FALSE	FALSE
Staphylococcus aureus	GCF_014265725.1_ASM1426572v1_genomic	RM_Type_I	N6_RM_Type_I	2	2	0	0	0	FALSE	FALSE
Staphylococcus aureus	GCF_014265725.1_ASM1426572v1_genomic	gcu233	gcu233	1	1	0	0	0	FALSE	FALSE
Staphylococcus aureus	GCF_014265725.1_ASM1426572v1_genomic	RM_Type_II	DNA_met_RM_Type_II_PDDEXK	2	2	0	0	0	FALSE	FALSE
Staphylococcus aureus	GCF_014265725.1_ASM1426572v1_genomic	CmdTAC	CmdTAC	2	2	0	2	1	TRUE	TRUE	GCF_014265725.1_ASM1426572v1_genomic_ctg030_161_38500
Staphylococcus aureus	GCF_014265725.1_ASM1426572v1_genomic	gcu233	gcu233	1	1	0	0	0	FALSE	FALSE
Staphylococcus aureus	GCF_014265725.1_ASM1426572v1_genomic	RosmerTA	RosmerTA	2	2	0	0	0	FALSE	FALSE
Staphylococcus aureus	GCF_014334395.1_ASM1433439v1_genomic	RosmerTA	RosmerTA	2	2	0	0	0	FALSE	FALSE
Staphylococcus aureus	GCF_014334395.1_ASM1433439v1_genomic	FS_Sma	FS_Sma	1	1	0	0	0	FALSE	FALSE
Staphylococcus aureus	GCF_014334395.1_ASM1433439v1_genomic	RM_Type_I	N6_RM_Type_I	2	2	0	0	0	FALSE	FALSE
Staphylococcus aureus	GCF_014334415.1_ASM1433441v1_genomic	RosmerTA	RosmerTA	2	2	0	0	0	FALSE	FALSE
Staphylococcus aureus	GCF_014334415.1_ASM1433441v1_genomic	FS_Sma	FS_Sma	1	1	0	0	0	FALSE	FALSE
Staphylococcus aureus	GCF_014334415.1_ASM1433441v1_genomic	RM_Type_I	N6_RM_Type_I	2	2	0	0	0	FALSE	FALSE
Staphylococcus aureus	GCF_014334415.1_ASM1433441v1_genomic	gcu233	gcu233	1	1	0	0	0	FALSE	FALSE
Staphylococcus aureus	GCF_014334455.1_ASM1433445v1_genomic	RosmerTA	RosmerTA	2	2	0	0	0	FALSE	FALSE
Staphylococcus aureus	GCF_014334455.1_ASM1433445v1_genomic	FS_Sma	FS_Sma	1	1	0	0	0	FALSE	FALSE
Staphylococcus aureus	GCF_014334455.1_ASM1433445v1_genomic	gcu233	gcu233	1	1	0	0	0	FALSE	FALSE
Staphylococcus aureus	GCF_014334475.1_ASM1433447v1_genomic	FS_Sma	FS_Sma	1	1	0	0	0	FALSE	FALSE
Staphylococcus aureus	GCF_014334475.1_ASM1433447v1_genomic	gcu233	gcu233	1	1	0	0	0	FALSE	FALSE
Staphylococcus aureus	GCF_014334495.1_ASM1433449v1_genomic	FS_Sma	FS_Sma	1	1	0	0	0	FALSE	FALSE
Staphylococcus aureus	GCF_014334495.1_ASM1433449v1_genomic	gcu233	gcu233	1	1	0	0	0	FALSE	FALSE
Staphylococcus aureus	GCF_014334515.1_ASM1433451v1_genomic	RosmerTA	RosmerTA	2	2	0	0	0	FALSE	FALSE
Staphylococcus aureus	GCF_014334515.1_ASM1433451v1_genomic	Abi2	Abi2	1	1	0	0	0	FALSE	FALSE
Staphylococcus aureus	GCF_014334515.1_ASM1433451v1_genomic	FS_Sma	FS_Sma	1	1	0	0	0	FALSE	FALSE
Staphylococcus aureus	GCF_014334515.1_ASM1433451v1_genomic	gcu233	gcu233	1	1	0	0	0	FALSE	FALSE
Staphylococcus aureus	GCF_014334535.1_ASM1433453v1_genomic	RosmerTA	RosmerTA	2	2	0	0	0	FALSE	FALSE
Staphylococcus aureus	GCF_014334535.1_ASM1433453v1_genomic	Abi2	Abi2	1	1	0	0	0	FALSE	FALSE
Staphylococcus aureus	GCF_014334535.1_ASM1433453v1_genomic	FS_Sma	FS_Sma	1	1	0	0	0	FALSE	FALSE
Staphylococcus aureus	GCF_014334535.1_ASM1433453v1_genomic	gcu233	gcu233	1	1	0	0	0	FALSE	FALSE
Staphylococcus aureus	GCF_014334555.1_ASM1433455v1_genomic	RosmerTA	RosmerTA	2	2	0	0	0	FALSE	FALSE
Staphylococcus aureus	GCF_014334555.1_ASM1433455v1_genomic	Abi2	Abi2	1	1	0	0	0	FALSE	FALSE
Staphylococcus aureus	GCF_014334555.1_ASM1433455v1_genomic	FS_Sma	FS_Sma	1	1	0	0	0	FALSE	FALSE
Staphylococcus aureus	GCF_014334555.1_ASM1433455v1_genomic	gcu233	gcu233	1	1	0	0	0	FALSE	FALSE
Staphylococcus aureus	GCF_014334575.1_ASM1433457v1_genomic	Abi2	Abi2	1	1	0	0	0	FALSE	FALSE
Staphylococcus aureus	GCF_014334575.1_ASM1433457v1_genomic	FS_Sma	FS_Sma	1	1	0	0	0	FALSE	FALSE
Staphylococcus aureus	GCF_014334575.1_ASM1433457v1_genomic	gcu233	gcu233	1	1	0	0	0	FALSE	FALSE
Staphylococcus aureus	GCF_014334595.1_ASM1433459v1_genomic	RosmerTA	RosmerTA	2	2	0	0	0	FALSE	FALSE
Staphylococcus aureus	GCF_014334595.1_ASM1433459v1_genomic	gcu233	gcu233	1	1	0	0	0	FALSE	FALSE
Staphylococcus aureus	GCF_014334595.1_ASM1433459v1_genomic	RM_Type_I	N6_RM_Type_I	2	2	0	0	0	FALSE	FALSE
Staphylococcus aureus	GCF_014334615.1_ASM1433461v1_genomic	RosmerTA	RosmerTA	2	2	0	0	0	FALSE	FALSE
Staphylococcus aureus	GCF_014334615.1_ASM1433461v1_genomic	gcu233	gcu233	1	1	0	0	0	FALSE	FALSE
Staphylococcus aureus	GCF_014334615.1_ASM1433461v1_genomic	RM_Type_I	N6_RM_Type_I	2	2	0	0	0	FALSE	FALSE
Staphylococcus aureus	GCF_014334635.1_ASM1433463v1_genomic	RosmerTA	RosmerTA	2	2	0	0	0	FALSE	FALSE
Staphylococcus aureus	GCF_014334635.1_ASM1433463v1_genomic	gcu233	gcu233	1	1	0	0	0	FALSE	FALSE
Staphylococcus aureus	GCF_014334635.1_ASM1433463v1_genomic	RM_Type_I	N6_RM_Type_I	2	2	0	0	0	FALSE	FALSE
Staphylococcus aureus	GCF_014335435.1_ASM1433543v1_genomic	gcu233	gcu233	1	1	0	0	0	FALSE	FALSE
Staphylococcus aureus	GCF_014335435.1_ASM1433543v1_genomic	RM_Type_I	N6_RM_Type_I	3	3	0	0	0	FALSE	FALSE
Staphylococcus aureus	GCF_014335435.1_ASM1433543v1_genomic	Pycsar	Pycsar_TM	2	2	0	0	0	FALSE	FALSE
Staphylococcus aureus	GCF_014335435.1_ASM1433543v1_genomic	FS_Sma	FS_Sma	1	1	0	1	1	TRUE	TRUE	GCF_014335435.1_ASM1433543v1_genomic_ctg001_869285_919642
Staphylococcus aureus	GCF_014335435.1_ASM1433543v1_genomic	ShosTA	ShosTA	2	2	0	0	0	FALSE	FALSE
Staphylococcus aureus	GCF_014335435.1_ASM1433543v1_genomic	gcu233	gcu233	1	1	0	0	0	FALSE	FALSE
Staphylococcus aureus	GCF_014335435.1_ASM1433543v1_genomic	RM_Type_I	N6_RM_Type_I	2	2	0	0	0	FALSE	FALSE
Staphylococcus aureus	GCF_014335435.1_ASM1433543v1_genomic	Abi2	Abi2	1	1	0	0	0	FALSE	FALSE
Staphylococcus aureus	GCF_014335435.1_ASM1433543v1_genomic	Abi2	Abi2	1	1	0	0	0	FALSE	FALSE
Staphylococcus aureus	GCF_014335605.1_ASM1433560v1_genomic	gcu233	gcu233	1	1	0	0	0	FALSE	FALSE
Staphylococcus aureus	GCF_014335605.1_ASM1433560v1_genomic	FS_Sma	FS_Sma	1	1	0	1	1	TRUE	TRUE	GCF_014335605.1_ASM1433560v1_genomic_ctg001_565437_615202_1
Staphylococcus aureus	GCF_014335605.1_ASM1433560v1_genomic	Resolvase_DUF5677	Resolvase_DUF5677	1	1	0	0	0	FALSE	FALSE
Staphylococcus aureus	GCF_014335605.1_ASM1433560v1_genomic	Nhi	Nhi	1	1	0	0	0	FALSE	FALSE
Staphylococcus aureus	GCF_014335605.1_ASM1433560v1_genomic	gcu233	gcu233	1	1	0	0	0	FALSE	FALSE
Staphylococcus aureus	GCF_014335605.1_ASM1433560v1_genomic	FS_Sma	FS_Sma	1	1	0	0	0	FALSE	FALSE
Staphylococcus aureus	GCF_014335605.1_ASM1433560v1_genomic	RM_Type_I	N6_RM_Type_I	2	2	0	0	0	FALSE	FALSE
Staphylococcus aureus	GCF_014336835.1_ASM1433683v1_genomic	gcu233	gcu233	1	1	0	0	0	FALSE	FALSE
Staphylococcus aureus	GCF_014336835.1_ASM1433683v1_genomic	RM_Type_I	N6_RM_Type_I	2	2	0	0	0	FALSE	FALSE
Staphylococcus aureus	GCF_014336835.1_ASM1433683v1_genomic	Retron	Retron_III	2	2	0	0	0	FALSE	FALSE
Staphylococcus aureus	GCF_014336835.1_ASM1433683v1_genomic	RM_Type_I	N6_RM_Type_I	2	2	0	0	0	FALSE	FALSE
Staphylococcus aureus	GCF_014336835.1_ASM1433683v1_genomic	CBASS	CBASS_I_TM	2	2	0	0	0	FALSE	FALSE
Staphylococcus aureus	GCF_014336835.1_ASM1433683v1_genomic	RosmerTA	RosmerTA	2	2	0	0	0	FALSE	FALSE
Staphylococcus aureus	GCF_014336835.1_ASM1433683v1_genomic	Abi2	Abi2	1	1	0	0	0	FALSE	FALSE
Staphylococcus aureus	GCF_014336835.1_ASM1433683v1_genomic	Abi2	Abi2	1	1	0	0	0	FALSE	FALSE
Staphylococcus aureus	GCF_014336835.1_ASM1433683v1_genomic	FS_Sma	FS_Sma	1	1	0	0	0	FALSE	FALSE
Staphylococcus aureus	GCF_014336835.1_ASM1433683v1_genomic	RM_Type_I	N6_RM_Type_I	2	2	0	0	0	FALSE	FALSE
Staphylococcus aureus	GCF_014337015.1_ASM1433701v1_genomic	RM_Type_I	N6_RM_Type_I	2	2	0	0	0	FALSE	FALSE
Staphylococcus aureus	GCF_014337015.1_ASM1433701v1_genomic	FS_Sma	FS_Sma	1	1	0	0	0	FALSE	FALSE
Staphylococcus aureus	GCF_014337015.1_ASM1433701v1_genomic	Abi2	Abi2	1	1	0	0	0	FALSE	FALSE
Staphylococcus aureus	GCF_014337015.1_ASM1433701v1_genomic	RosmerTA	RosmerTA	2	2	0	0	0	FALSE	FALSE
Staphylococcus aureus	GCF_014337015.1_ASM1433701v1_genomic	Retron	Retron_III	2	2	0	0	0	FALSE	FALSE
Staphylococcus aureus	GCF_014337015.1_ASM1433701v1_genomic	RM_Type_I	N6_RM_Type_I	2	2	0	2	1	TRUE	TRUE	GCF_014337015.1_ASM1433701v1_genomic_ctg001_1387587_1465046_1
Staphylococcus aureus	GCF_014337015.1_ASM1433701v1_genomic	gcu233	gcu233	1	1	0	0	0	FALSE	FALSE
Staphylococcus aureus	GCF_014337095.1_ASM1433709v1_genomic	FS_Sma	FS_Sma	1	1	0	1	1	TRUE	TRUE	GCF_014337095.1_ASM1433709v1_genomic_ctg001_64634_113425
Staphylococcus aureus	GCF_014337095.1_ASM1433709v1_genomic	ShosTA	ShosTA	2	2	0	0	0	FALSE	FALSE
Staphylococcus aureus	GCF_014337095.1_ASM1433709v1_genomic	FS_Sma	FS_Sma	1	1	0	1	1	TRUE	TRUE	GCF_014337095.1_ASM1433709v1_genomic_ctg001_1238533_1284839_1
Staphylococcus aureus	GCF_014337095.1_ASM1433709v1_genomic	gcu233	gcu233	1	1	0	0	0	FALSE	FALSE
Staphylococcus aureus	GCF_014337095.1_ASM1433709v1_genomic	RM_Type_I	N6_RM_Type_I	2	2	0	0	0	FALSE	FALSE
Staphylococcus aureus	GCF_014337095.1_ASM1433709v1_genomic	Abi2	Abi2	1	1	0	0	0	FALSE	FALSE
Staphylococcus aureus	GCF_014337095.1_ASM1433709v1_genomic	Abi2	Abi2	1	1	0	0	0	FALSE	FALSE
Staphylococcus aureus	GCF_014337095.1_ASM1433709v1_genomic	gcu233	gcu233	1	1	0	0	0	FALSE	FALSE
Staphylococcus aureus	GCF_014337095.1_ASM1433709v1_genomic	RM_Type_I	N6_RM_Type_I	3	3	0	0	0	FALSE	FALSE
Staphylococcus aureus	GCF_014337095.1_ASM1433709v1_genomic	Pycsar	Pycsar_TM	2	2	0	0	0	FALSE	FALSE
Staphylococcus aureus	GCF_014637385.1_ASM1463738v1_genomic	gcu233	gcu233	1	1	0	0	0	FALSE	FALSE
Staphylococcus aureus	GCF_014637385.1_ASM1463738v1_genomic	RM_Type_I	N6_RM_Type_I	2	2	0	0	0	FALSE	FALSE
Staphylococcus aureus	GCF_014637385.1_ASM1463738v1_genomic	RM_Type_I	N6_RM_Type_I	2	2	0	0	0	FALSE	FALSE
Staphylococcus aureus	GCF_014637385.1_ASM1463738v1_genomic	FS_Sma	FS_Sma	1	1	0	0	0	FALSE	FALSE
Staphylococcus aureus	GCF_014637385.1_ASM1463738v1_genomic	CmdTAC	CmdTAC	2	2	0	2	1	TRUE	TRUE	GCF_014637385.1_ASM1463738v1_genomic_ctg044_169542_210443
Staphylococcus aureus	GCF_014637435.1_ASM1463743v1_genomic	Tha	Tha	1	1	0	0	0	FALSE	FALSE
Staphylococcus aureus	GCF_014637435.1_ASM1463743v1_genomic	FS_Sma	FS_Sma	1	1	0	0	0	FALSE	FALSE
Staphylococcus aureus	GCF_014637435.1_ASM1463743v1_genomic	RM_Type_I	N6_RM_Type_I	2	2	0	0	0	FALSE	FALSE
Staphylococcus aureus	GCF_014637435.1_ASM1463743v1_genomic	RM_Type_I	N6_RM_Type_I	2	2	0	0	0	FALSE	FALSE
Staphylococcus aureus	GCF_014637435.1_ASM1463743v1_genomic	Cas	CAS_Class1-Subtype-III-A	9	9	0	0	0	FALSE	FALSE
Staphylococcus aureus	GCF_014637435.1_ASM1463743v1_genomic	AbiJ	AbiJ	1	1	0	0	0	FALSE	FALSE
Staphylococcus aureus	GCF_014637435.1_ASM1463743v1_genomic	Resolvase_Schlafen	Resolvase_Schlafen	1	1	0	0	0	FALSE	FALSE
Staphylococcus aureus	GCF_014637435.1_ASM1463743v1_genomic	CmdTAC	CmdTAC	2	2	0	0	0	FALSE	FALSE
Staphylococcus aureus	GCF_014637435.1_ASM1463743v1_genomic	gcu233	gcu233	1	1	0	0	0	FALSE	FALSE
Staphylococcus aureus	GCF_014637435.1_ASM1463743v1_genomic	Hesat	Hesat	1	1	0	0	0	FALSE	FALSE
Staphylococcus aureus	GCF_014637435.1_ASM1463743v1_genomic	Tha	Tha	1	1	0	0	0	FALSE	FALSE
Staphylococcus aureus	GCF_014637445.1_ASM1463744v1_genomic	gcu233	gcu233	1	1	0	0	0	FALSE	FALSE
Staphylococcus aureus	GCF_014637445.1_ASM1463744v1_genomic	FS_Sma	FS_Sma	1	1	0	0	0	FALSE	FALSE
Staphylococcus aureus	GCF_014637445.1_ASM1463744v1_genomic	RM_Type_I	N6_RM_Type_I	2	2	0	0	0	FALSE	FALSE
Staphylococcus aureus	GCF_014637445.1_ASM1463744v1_genomic	RM_Type_I	N6_RM_Type_I	2	2	0	0	0	FALSE	FALSE
Staphylococcus aureus	GCF_014637445.1_ASM1463744v1_genomic	CmdTAC	CmdTAC	2	2	0	2	1	TRUE	TRUE	GCF_014637445.1_ASM1463744v1_genomic_ctg019_complete
Staphylococcus aureus	GCF_014637445.1_ASM1463744v1_genomic	Tha	Tha	1	1	0	1	1	TRUE	TRUE	GCF_014637445.1_ASM1463744v1_genomic_ctg055_52415_99494_1
Staphylococcus aureus	GCF_014637915.1_ASM1463791v1_genomic	Resolvase_Schlafen	Resolvase_Schlafen	1	1	0	0	0	FALSE	FALSE
Staphylococcus aureus	GCF_014637915.1_ASM1463791v1_genomic	AbiJ	AbiJ	1	1	0	0	0	FALSE	FALSE
Staphylococcus aureus	GCF_014637915.1_ASM1463791v1_genomic	Cas	CAS_Class1-Subtype-III-A	9	9	0	0	0	FALSE	FALSE
Staphylococcus aureus	GCF_014637915.1_ASM1463791v1_genomic	gcu233	gcu233	1	1	0	0	0	FALSE	FALSE
Staphylococcus aureus	GCF_014637915.1_ASM1463791v1_genomic	Tha	Tha	1	1	0	1	1	TRUE	TRUE	GCF_014637915.1_ASM1463791v1_genomic_ctg032_321397_368558_1
Staphylococcus aureus	GCF_014637915.1_ASM1463791v1_genomic	CmdTAC	CmdTAC	2	2	0	2	1	TRUE	TRUE	GCF_014637915.1_ASM1463791v1_genomic_ctg043_248630_284703
Staphylococcus aureus	GCF_014637915.1_ASM1463791v1_genomic	FS_Sma	FS_Sma	1	1	0	0	0	FALSE	FALSE
Staphylococcus aureus	GCF_014637915.1_ASM1463791v1_genomic	RM_Type_I	N6_RM_Type_I	2	2	0	0	0	FALSE	FALSE
Staphylococcus aureus	GCF_014637915.1_ASM1463791v1_genomic	RM_Type_I	N6_RM_Type_I	2	2	0	0	0	FALSE	FALSE
Staphylococcus aureus	GCF_014638715.1_ASM1463871v1_genomic	gcu233	gcu233	1	1	0	0	0	FALSE	FALSE
Staphylococcus aureus	GCF_014638715.1_ASM1463871v1_genomic	FS_Sma	FS_Sma	1	1	0	0	0	FALSE	FALSE
Staphylococcus aureus	GCF_014638715.1_ASM1463871v1_genomic	RM_Type_I	N6_RM_Type_I	2	2	0	0	0	FALSE	FALSE
Staphylococcus aureus	GCF_014638715.1_ASM1463871v1_genomic	RM_Type_I	N6_RM_Type_I	2	2	0	0	0	FALSE	FALSE
Staphylococcus aureus	GCF_014638715.1_ASM1463871v1_genomic	CmdTAC	CmdTAC	2	2	0	2	1	TRUE	TRUE	GCF_014638715.1_ASM1463871v1_genomic_ctg033_864_36928
Staphylococcus aureus	GCF_014692855.1_ASM1469285v1_genomic	Abi2	Abi2	1	1	0	0	0	FALSE	FALSE
Staphylococcus aureus	GCF_014692855.1_ASM1469285v1_genomic	RM_Type_I	N6_RM_Type_I	2	2	0	0	0	FALSE	FALSE
Staphylococcus aureus	GCF_014692855.1_ASM1469285v1_genomic	FS_Sma	FS_Sma	1	1	0	0	0	FALSE	FALSE
Staphylococcus aureus	GCF_014692855.1_ASM1469285v1_genomic	Abi2	Abi2	1	1	0	0	0	FALSE	FALSE
Staphylococcus aureus	GCF_014692855.1_ASM1469285v1_genomic	RosmerTA	RosmerTA	2	2	0	0	0	FALSE	FALSE
Staphylococcus aureus	GCF_014692855.1_ASM1469285v1_genomic	Stk2	Stk2	1	1	0	0	0	FALSE	FALSE
Staphylococcus aureus	GCF_014692855.1_ASM1469285v1_genomic	gcu233	gcu233	1	1	0	0	0	FALSE	FALSE
Staphylococcus aureus	GCF_014692855.1_ASM1469285v1_genomic	FS_Sma	FS_Sma	1	1	0	0	0	FALSE	FALSE
Staphylococcus aureus	GCF_014692855.1_ASM1469285v1_genomic	RM_Type_I	N6_RM_Type_I	2	2	0	0	0	FALSE	FALSE
Staphylococcus aureus	GCF_014692855.1_ASM1469285v1_genomic	Retron	Retron_III	2	2	0	0	0	FALSE	FALSE
Staphylococcus aureus	GCF_014693215.1_ASM1469321v1_genomic	RM_Type_I	N6_RM_Type_I	2	2	0	0	0	FALSE	FALSE
Staphylococcus aureus	GCF_014693215.1_ASM1469321v1_genomic	FS_Sma	FS_Sma	1	1	0	0	0	FALSE	FALSE
Staphylococcus aureus	GCF_014693215.1_ASM1469321v1_genomic	Abi2	Abi2	1	1	0	0	0	FALSE	FALSE
Staphylococcus aureus	GCF_014693215.1_ASM1469321v1_genomic	RosmerTA	RosmerTA	2	2	0	0	0	FALSE	FALSE
Staphylococcus aureus	GCF_014693215.1_ASM1469321v1_genomic	Stk2	Stk2	1	1	0	0	0	FALSE	FALSE
Staphylococcus aureus	GCF_014693215.1_ASM1469321v1_genomic	RM_Type_I	N6_RM_Type_I	2	2	0	0	0	FALSE	FALSE
Staphylococcus aureus	GCF_014693215.1_ASM1469321v1_genomic	gcu233	gcu233	1	1	0	0	0	FALSE	FALSE
Staphylococcus aureus	GCF_014693215.1_ASM1469321v1_genomic	Retron	Retron_III	2	2	0	0	0	FALSE	FALSE
Staphylococcus aureus	GCF_014693315.1_ASM1469331v1_genomic	Stk2	Stk2	1	1	0	0	0	FALSE	FALSE
Staphylococcus aureus	GCF_014693315.1_ASM1469331v1_genomic	RosmerTA	RosmerTA	2	2	0	0	0	FALSE	FALSE
Staphylococcus aureus	GCF_014693315.1_ASM1469331v1_genomic	RM_Type_I	N6_RM_Type_I	2	2	0	0	0	FALSE	FALSE
Staphylococcus aureus	GCF_014693315.1_ASM1469331v1_genomic	FS_Sma	FS_Sma	1	1	0	0	0	FALSE	FALSE
Staphylococcus aureus	GCF_014693315.1_ASM1469331v1_genomic	RM_Type_I	N6_RM_Type_I	2	2	0	0	0	FALSE	FALSE
Staphylococcus aureus	GCF_014693315.1_ASM1469331v1_genomic	FS_Sma	FS_Sma	1	1	0	0	0	FALSE	FALSE
Staphylococcus aureus	GCF_014693315.1_ASM1469331v1_genomic	Abi2	Abi2	1	1	0	0	0	FALSE	FALSE
Staphylococcus aureus	GCF_014693315.1_ASM1469331v1_genomic	gcu233	gcu233	1	1	0	0	0	FALSE	FALSE
Staphylococcus aureus	GCF_014693315.1_ASM1469331v1_genomic	Retron	Retron_III	2	2	0	0	0	FALSE	FALSE
Staphylococcus aureus	GCF_014693405.1_ASM1469340v1_genomic	Avs	Avs2	1	1	0	0	0	FALSE	FALSE
Staphylococcus aureus	GCF_014693405.1_ASM1469340v1_genomic	gcu233	gcu233	1	1	0	0	0	FALSE	FALSE
Staphylococcus aureus	GCF_014693405.1_ASM1469340v1_genomic	PhiR5.1_HipAD	PhiR5.1_HipAD	2	2	0	0	0	FALSE	FALSE
Staphylococcus aureus	GCF_014693405.1_ASM1469340v1_genomic	Abi2	Abi2	1	1	0	0	0	FALSE	FALSE
Staphylococcus aureus	GCF_014693405.1_ASM1469340v1_genomic	FS_Sma	FS_Sma	1	1	0	0	0	FALSE	FALSE
Staphylococcus aureus	GCF_014693405.1_ASM1469340v1_genomic	Dodola	Dodola	2	2	0	0	0	FALSE	FALSE
Staphylococcus aureus	GCF_014696255.1_ASM1469625v2_genomic	SNIPE	SNIPE	1	1	0	0	0	FALSE	FALSE
Staphylococcus aureus	GCF_014696255.1_ASM1469625v2_genomic	RM_Type_I	N6_RM_Type_I	2	2	0	0	0	FALSE	FALSE
Staphylococcus aureus	GCF_014696255.1_ASM1469625v2_genomic	Hesat	Hesat	1	1	0	1	1	TRUE	TRUE	GCF_014696255.1_ASM1469625v2_genomic_ctg001_812883_855424
Staphylococcus aureus	GCF_014696255.1_ASM1469625v2_genomic	gcu233	gcu233	1	1	0	0	0	FALSE	FALSE
Staphylococcus aureus	GCF_014696255.1_ASM1469625v2_genomic	RM_Type_I	N6_RM_Type_I	2	2	0	0	0	FALSE	FALSE
Staphylococcus aureus	GCF_014696255.1_ASM1469625v2_genomic	FS_Sma	FS_Sma	1	1	0	0	0	FALSE	FALSE
Staphylococcus aureus	GCF_014696255.1_ASM1469625v2_genomic	Abi2	Abi2	1	1	0	0	0	FALSE	FALSE
Staphylococcus aureus	GCF_014696255.1_ASM1469625v2_genomic	RosmerTA	RosmerTA	2	2	0	0	0	FALSE	FALSE
Staphylococcus aureus	GCF_014696255.1_ASM1469625v2_genomic	CBASS	CBASS_I_TM	2	2	0	0	0	FALSE	FALSE
Staphylococcus aureus	GCF_014696255.1_ASM1469625v2_genomic	RM_Type_I	N6_RM_Type_I	3	3	0	0	0	FALSE	FALSE
Staphylococcus aureus	GCF_014696255.1_ASM1469625v2_genomic	RM_Type_IIG	N6_RM_Type_IIG	1	1	0	0	0	FALSE	FALSE
Staphylococcus aureus	GCF_014696415.1_ASM1469641v2_genomic	SoFIC	SoFic	1	1	0	0	0	FALSE	FALSE
Staphylococcus aureus	GCF_014696415.1_ASM1469641v2_genomic	gcu233	gcu233	1	1	0	0	0	FALSE	FALSE
Staphylococcus aureus	GCF_014696415.1_ASM1469641v2_genomic	RM_Type_I	N6_RM_Type_I	2	2	0	0	0	FALSE	FALSE
Staphylococcus aureus	GCF_014696415.1_ASM1469641v2_genomic	AbiD	AbiD	1	1	0	0	0	FALSE	FALSE
Staphylococcus aureus	GCF_014696415.1_ASM1469641v2_genomic	Gabija	Gabija	2	2	0	0	0	FALSE	FALSE
Staphylococcus aureus	GCF_014696415.1_ASM1469641v2_genomic	RM_Type_I	N6_RM_Type_I	2	2	0	0	0	FALSE	FALSE
Staphylococcus aureus	GCF_014696685.1_ASM1469668v2_genomic	RM_Type_I	N6_RM_Type_I	2	2	0	0	0	FALSE	FALSE
Staphylococcus aureus	GCF_014696685.1_ASM1469668v2_genomic	Avs	Avs2	1	1	0	0	0	FALSE	FALSE
Staphylococcus aureus	GCF_014696685.1_ASM1469668v2_genomic	gcu233	gcu233	1	1	0	0	0	FALSE	FALSE
Staphylococcus aureus	GCF_014696685.1_ASM1469668v2_genomic	RM_Type_I	N6_RM_Type_I	2	2	0	0	0	FALSE	FALSE
Staphylococcus aureus	GCF_014696685.1_ASM1469668v2_genomic	AbiD	AbiD	1	1	0	0	0	FALSE	FALSE
Staphylococcus aureus	GCF_014696685.1_ASM1469668v2_genomic	Abi2	Abi2	1	1	0	0	0	FALSE	FALSE
Staphylococcus aureus	GCF_014696685.1_ASM1469668v2_genomic	gcu233	gcu233	1	1	0	0	0	FALSE	FALSE
Staphylococcus aureus	GCF_014696975.1_ASM1469697v2_genomic	SoFIC	SoFic	1	1	0	0	0	FALSE	FALSE
Staphylococcus aureus	GCF_014696975.1_ASM1469697v2_genomic	RM_Type_I	N6_RM_Type_I	2	2	0	0	0	FALSE	FALSE
Staphylococcus aureus	GCF_014696975.1_ASM1469697v2_genomic	RM_Type_I	N6_RM_Type_I	2	2	0	0	0	FALSE	FALSE
Staphylococcus aureus	GCF_014696975.1_ASM1469697v2_genomic	Gabija	Gabija	2	2	0	0	0	FALSE	FALSE
Staphylococcus aureus	GCF_014696975.1_ASM1469697v2_genomic	AbiD	AbiD	1	1	0	0	0	FALSE	FALSE
Staphylococcus aureus	GCF_014696975.1_ASM1469697v2_genomic	RM_Type_I	N6_RM_Type_I	2	2	0	0	0	FALSE	FALSE
Staphylococcus aureus	GCF_014696975.1_ASM1469697v2_genomic	gcu233	gcu233	1	1	0	0	0	FALSE	FALSE
Staphylococcus aureus	GCF_014796585.1_ASM1479658v1_genomic	Stk2	Stk2	1	1	0	0	0	FALSE	FALSE
Staphylococcus aureus	GCF_014796585.1_ASM1479658v1_genomic	RosmerTA	RosmerTA	2	2	0	0	0	FALSE	FALSE
Staphylococcus aureus	GCF_014796585.1_ASM1479658v1_genomic	gcu233	gcu233	1	1	0	0	0	FALSE	FALSE
Staphylococcus aureus	GCF_014796585.1_ASM1479658v1_genomic	RM_Type_I	N6_RM_Type_I	2	2	0	0	0	FALSE	FALSE
Staphylococcus aureus	GCF_014796585.1_ASM1479658v1_genomic	FS_Sma	FS_Sma	1	1	0	0	0	FALSE	FALSE
Staphylococcus aureus	GCF_014796585.1_ASM1479658v1_genomic	Abi2	Abi2	1	1	0	0	0	FALSE	FALSE
Staphylococcus aureus	GCF_014796585.1_ASM1479658v1_genomic	RM_Type_I	N6_RM_Type_I	2	2	0	0	0	FALSE	FALSE
Staphylococcus aureus	GCF_014796585.1_ASM1479658v1_genomic	Retron	Retron_III	2	2	0	0	0	FALSE	FALSE
Staphylococcus aureus	GCF_014796645.1_ASM1479664v1_genomic	RosmerTA	RosmerTA	2	2	0	0	0	FALSE	FALSE
Staphylococcus aureus	GCF_014796645.1_ASM1479664v1_genomic	Abi2	Abi2	1	1	0	0	0	FALSE	FALSE
Staphylococcus aureus	GCF_014796645.1_ASM1479664v1_genomic	FS_Sma	FS_Sma	1	1	0	0	0	FALSE	FALSE
Staphylococcus aureus	GCF_014796645.1_ASM1479664v1_genomic	gcu233	gcu233	1	1	0	0	0	FALSE	FALSE
Staphylococcus aureus	GCF_014796645.1_ASM1479664v1_genomic	AbiD	AbiD	1	1	0	0	0	FALSE	FALSE
Staphylococcus aureus	GCF_014796645.1_ASM1479664v1_genomic	FS_Sma	FS_Sma	1	1	0	0	0	FALSE	FALSE
Staphylococcus aureus	GCF_014796645.1_ASM1479664v1_genomic	Retron	Retron_III	2	2	0	0	0	FALSE	FALSE
Staphylococcus aureus	GCF_014832775.1_ASM1483277v1_genomic	Abi2	Abi2	1	1	0	0	0	FALSE	FALSE
Staphylococcus aureus	GCF_014832775.1_ASM1483277v1_genomic	FS_Sma	FS_Sma	1	1	0	0	0	FALSE	FALSE
Staphylococcus aureus	GCF_014832775.1_ASM1483277v1_genomic	RM_Type_I	N6_RM_Type_I	2	2	0	0	0	FALSE	FALSE
Staphylococcus aureus	GCF_014832775.1_ASM1483277v1_genomic	gcu233	gcu233	1	1	0	0	0	FALSE	FALSE
Staphylococcus aureus	GCF_014832775.1_ASM1483277v1_genomic	Avs	Avs2	1	1	0	0	0	FALSE	FALSE
Staphylococcus aureus	GCF_014832775.1_ASM1483277v1_genomic	RM_Type_I	N6_RM_Type_I	2	2	0	0	0	FALSE	FALSE
Staphylococcus aureus	GCF_014832775.1_ASM1483277v1_genomic	RloC	RloC	1	1	0	0	0	FALSE	FALSE
Staphylococcus aureus	GCF_014832775.1_ASM1483277v1_genomic	RloC	RloC	1	1	0	0	0	FALSE	FALSE
Staphylococcus aureus	GCF_014832775.1_ASM1483277v1_genomic	FS_Sma	FS_Sma	1	1	0	0	0	FALSE	FALSE
Staphylococcus aureus	GCF_014832775.1_ASM1483277v1_genomic	Hesat	Hesat	1	1	0	0	0	FALSE	FALSE
Staphylococcus aureus	GCF_014832775.1_ASM1483277v1_genomic	Dodola	Dodola	2	2	0	0	0	FALSE	FALSE
Staphylococcus aureus	GCF_014835935.1_ASM1483593v1_genomic	gcu233	gcu233	1	1	0	0	0	FALSE	FALSE
Staphylococcus aureus	GCF_014835935.1_ASM1483593v1_genomic	Avs	Avs2	1	1	0	0	0	FALSE	FALSE
Staphylococcus aureus	GCF_014835935.1_ASM1483593v1_genomic	RM_Type_I	N6_RM_Type_I	2	2	0	0	0	FALSE	FALSE
Staphylococcus aureus	GCF_014835935.1_ASM1483593v1_genomic	gcu233	gcu233	1	1	0	0	0	FALSE	FALSE
Staphylococcus aureus	GCF_014835935.1_ASM1483593v1_genomic	RM_Type_IIG	N6_RM_Type_IIG	1	1	0	1	1	TRUE	TRUE	GCF_014835935.1_ASM1483593v1_genomic_ctg074_128226_156178
Staphylococcus aureus	GCF_014835935.1_ASM1483593v1_genomic	Abi2	Abi2	1	1	0	0	0	FALSE	FALSE
Staphylococcus aureus	GCF_014835935.1_ASM1483593v1_genomic	AbiD	AbiD	1	1	0	0	0	FALSE	FALSE
Staphylococcus aureus	GCF_014838785.1_ASM1483878v1_genomic	AbiAlpha	AbiAlpha	1	1	0	1	1	TRUE	TRUE	GCF_014838785.1_ASM1483878v1_genomic_ctg001_1069212_1106903
Staphylococcus aureus	GCF_014838785.1_ASM1483878v1_genomic	Hesat	Hesat	1	1	0	1	1	TRUE	TRUE	GCF_014838785.1_ASM1483878v1_genomic_ctg001_1069212_1106903
Staphylococcus aureus	GCF_014838785.1_ASM1483878v1_genomic	Resolvase_DUF5677	Resolvase_DUF5677	1	1	0	0	0	FALSE	FALSE
Staphylococcus aureus	GCF_014838785.1_ASM1483878v1_genomic	gcu233	gcu233	1	1	0	0	0	FALSE	FALSE
Staphylococcus aureus	GCF_014838785.1_ASM1483878v1_genomic	RM_Type_I	N6_RM_Type_I	2	2	0	0	0	FALSE	FALSE
Staphylococcus aureus	GCF_014838785.1_ASM1483878v1_genomic	FS_Sma	FS_Sma	1	1	0	0	0	FALSE	FALSE
Staphylococcus aureus	GCF_014838785.1_ASM1483878v1_genomic	gcu233	gcu233	1	1	0	0	0	FALSE	FALSE
Staphylococcus aureus	GCF_014838785.1_ASM1483878v1_genomic	Nhi	Nhi	1	1	0	0	0	FALSE	FALSE
Staphylococcus aureus	GCF_014838785.1_ASM1483878v1_genomic	Bunzi	Bunzi	2	2	0	0	0	FALSE	FALSE
Staphylococcus aureus	GCF_014838785.1_ASM1483878v1_genomic	Stk2	Stk2	1	1	0	0	0	FALSE	FALSE
Staphylococcus aureus	GCF_015209515.1_ASM1520951v1_genomic	RM_Type_I	N6_RM_Type_I	2	2	0	0	0	FALSE	FALSE
Staphylococcus aureus	GCF_015209515.1_ASM1520951v1_genomic	Dodola	Dodola	2	2	0	0	0	FALSE	FALSE
Staphylococcus aureus	GCF_015209515.1_ASM1520951v1_genomic	McrBC	McrBC	2	2	0	0	0	FALSE	FALSE
Staphylococcus aureus	GCF_015209515.1_ASM1520951v1_genomic	gcu233	gcu233	1	1	0	0	0	FALSE	FALSE
Staphylococcus aureus	GCF_015209515.1_ASM1520951v1_genomic	Abi2	Abi2	1	1	0	0	0	FALSE	FALSE
Staphylococcus aureus	GCF_015209515.1_ASM1520951v1_genomic	FS_Sma	FS_Sma	1	1	0	0	0	FALSE	FALSE
Staphylococcus aureus	GCF_015209515.1_ASM1520951v1_genomic	Gabija	Gabija	2	2	0	0	0	FALSE	FALSE
Staphylococcus aureus	GCF_015209515.1_ASM1520951v1_genomic	AbiJ	AbiJ	1	1	0	0	0	FALSE	FALSE
Staphylococcus aureus	GCF_015209515.1_ASM1520951v1_genomic	FS_Sma	FS_Sma	1	1	0	0	0	FALSE	FALSE
Staphylococcus aureus	GCF_015209515.1_ASM1520951v1_genomic	RosmerTA	RosmerTA	2	2	0	0	0	FALSE	FALSE
Staphylococcus aureus	GCF_015209515.1_ASM1520951v1_genomic	RM_Type_IIG	N6_RM_Type_IIG	1	1	0	0	0	FALSE	FALSE
Staphylococcus aureus	GCF_015209565.1_ASM1520956v1_genomic	AbiAlpha	AbiAlpha	1	1	0	1	1	TRUE	TRUE	GCF_015209565.1_ASM1520956v1_genomic_ctg009_complete
Staphylococcus aureus	GCF_015209565.1_ASM1520956v1_genomic	ShosTA	ShosTA	2	2	0	0	0	FALSE	FALSE
Staphylococcus aureus	GCF_015209565.1_ASM1520956v1_genomic	gcu233	gcu233	1	1	0	0	0	FALSE	FALSE
Staphylococcus aureus	GCF_015209565.1_ASM1520956v1_genomic	RM_Type_I	N6_RM_Type_I	2	2	0	0	0	FALSE	FALSE
Staphylococcus aureus	GCF_015209565.1_ASM1520956v1_genomic	Abi2	Abi2	1	1	0	0	0	FALSE	FALSE
Staphylococcus aureus	GCF_015209565.1_ASM1520956v1_genomic	gcu233	gcu233	1	1	0	0	0	FALSE	FALSE
Staphylococcus aureus	GCF_015209565.1_ASM1520956v1_genomic	RM_Type_I	N6_RM_Type_I	3	3	0	0	0	FALSE	FALSE
Staphylococcus aureus	GCF_015209565.1_ASM1520956v1_genomic	Pycsar	Pycsar_TM	2	2	0	0	0	FALSE	FALSE
Staphylococcus aureus	GCF_015209565.1_ASM1520956v1_genomic	AbiJ	AbiJ	1	1	0	0	0	FALSE	FALSE
Staphylococcus aureus	GCF_015209565.1_ASM1520956v1_genomic	Resolvase_Schlafen	Resolvase_Schlafen	1	1	0	0	0	FALSE	FALSE
Staphylococcus aureus	GCF_015219885.1_ASM1521988v1_genomic	RosmerTA	RosmerTA	2	2	0	0	0	FALSE	FALSE
Staphylococcus aureus	GCF_015219885.1_ASM1521988v1_genomic	CoCoNut	CoCoNut_I-B	3	3	0	0	0	FALSE	FALSE
Staphylococcus aureus	GCF_015219885.1_ASM1521988v1_genomic	GmrSD_RM_Type_IV	GmrSD_RM_Type_IV	1	1	0	0	0	FALSE	FALSE
Staphylococcus aureus	GCF_015219885.1_ASM1521988v1_genomic	GmrSD_RM_Type_IV	GmrSD_RM_Type_IV	1	1	0	0	0	FALSE	FALSE
Staphylococcus aureus	GCF_015219885.1_ASM1521988v1_genomic	AbiJ	AbiJ	1	1	0	0	0	FALSE	FALSE
Staphylococcus aureus	GCF_015219885.1_ASM1521988v1_genomic	Resolvase_Schlafen	Resolvase_Schlafen	1	1	0	0	0	FALSE	FALSE
Staphylococcus aureus	GCF_015219885.1_ASM1521988v1_genomic	RM_Type_I	N6_RM_Type_I	3	3	0	0	0	FALSE	FALSE
Staphylococcus aureus	GCF_015219885.1_ASM1521988v1_genomic	RM_Type_I	N6_RM_Type_I	2	2	0	0	0	FALSE	FALSE
Staphylococcus aureus	GCF_015219885.1_ASM1521988v1_genomic	gcu233	gcu233	1	1	0	0	0	FALSE	FALSE
Staphylococcus aureus	GCF_015219885.1_ASM1521988v1_genomic	RM_Type_I	N6_RM_Type_I	2	2	0	0	0	FALSE	FALSE
Staphylococcus aureus	GCF_015219885.1_ASM1521988v1_genomic	AbiD	AbiD	1	1	0	0	0	FALSE	FALSE
Staphylococcus aureus	GCF_015219885.1_ASM1521988v1_genomic	Abi2	Abi2	1	1	0	0	0	FALSE	FALSE
Staphylococcus aureus	GCF_015219905.1_ASM1521990v1_genomic	AbiAlpha	AbiAlpha	1	1	0	1	1	TRUE	TRUE	GCF_015219905.1_ASM1521990v1_genomic_ctg001_2_38113_1
Staphylococcus aureus	GCF_015219905.1_ASM1521990v1_genomic	AbiD	AbiD	1	1	0	0	0	FALSE	FALSE
Staphylococcus aureus	GCF_015219905.1_ASM1521990v1_genomic	gcu233	gcu233	1	1	0	0	0	FALSE	FALSE
Staphylococcus aureus	GCF_015219905.1_ASM1521990v1_genomic	RM_Type_I	N6_RM_Type_I	2	2	0	0	0	FALSE	FALSE
Staphylococcus aureus	GCF_015219905.1_ASM1521990v1_genomic	AbiD	AbiD	1	1	0	0	0	FALSE	FALSE
Staphylococcus aureus	GCF_015219905.1_ASM1521990v1_genomic	RosmerTA	RosmerTA	2	2	0	0	0	FALSE	FALSE
Staphylococcus aureus	GCF_015219905.1_ASM1521990v1_genomic	Pycsar	Pycsar_TM	3	3	0	0	0	FALSE	FALSE
Staphylococcus aureus	GCF_015219905.1_ASM1521990v1_genomic	RM_Type_III	N6_N4_RM_Type_III	2	2	0	0	0	FALSE	FALSE
Staphylococcus aureus	GCF_015219905.1_ASM1521990v1_genomic	RM_Type_I	N6_RM_Type_I	3	3	0	0	0	FALSE	FALSE
Staphylococcus aureus	GCF_015219905.1_ASM1521990v1_genomic	RM_Type_I	N6_RM_Type_I	2	2	0	0	0	FALSE	FALSE
Staphylococcus aureus	GCF_015219925.1_ASM1521992v1_genomic	RosmerTA	RosmerTA	2	2	0	0	0	FALSE	FALSE
Staphylococcus aureus	GCF_015219925.1_ASM1521992v1_genomic	CoCoNut	CoCoNut_I-B	3	3	0	0	0	FALSE	FALSE
Staphylococcus aureus	GCF_015219925.1_ASM1521992v1_genomic	GmrSD_RM_Type_IV	GmrSD_RM_Type_IV	1	1	0	0	0	FALSE	FALSE
Staphylococcus aureus	GCF_015219925.1_ASM1521992v1_genomic	GmrSD_RM_Type_IV	GmrSD_RM_Type_IV	1	1	0	0	0	FALSE	FALSE
Staphylococcus aureus	GCF_015219925.1_ASM1521992v1_genomic	RM_Type_I	N6_RM_Type_I	2	2	0	0	0	FALSE	FALSE
Staphylococcus aureus	GCF_015219925.1_ASM1521992v1_genomic	gcu233	gcu233	1	1	0	0	0	FALSE	FALSE
Staphylococcus aureus	GCF_015219925.1_ASM1521992v1_genomic	RM_Type_I	N6_RM_Type_I	2	2	0	0	0	FALSE	FALSE
Staphylococcus aureus	GCF_015219925.1_ASM1521992v1_genomic	AbiD	AbiD	1	1	0	0	0	FALSE	FALSE
Staphylococcus aureus	GCF_015219925.1_ASM1521992v1_genomic	Abi2	Abi2	1	1	0	0	0	FALSE	FALSE
Staphylococcus aureus	GCF_015224275.1_ASM1522427v1_genomic	RM_Type_I	N6_RM_Type_I	2	2	0	0	0	FALSE	FALSE
Staphylococcus aureus	GCF_015224275.1_ASM1522427v1_genomic	Avs	Avs2	1	1	0	0	0	FALSE	FALSE
Staphylococcus aureus	GCF_015224275.1_ASM1522427v1_genomic	gcu233	gcu233	1	1	0	0	0	FALSE	FALSE
Staphylococcus aureus	GCF_015224275.1_ASM1522427v1_genomic	RM_Type_I	N6_RM_Type_I	2	2	0	0	0	FALSE	FALSE
Staphylococcus aureus	GCF_015224275.1_ASM1522427v1_genomic	FS_Sma	FS_Sma	1	1	0	0	0	FALSE	FALSE
Staphylococcus aureus	GCF_015224275.1_ASM1522427v1_genomic	Abi2	Abi2	1	1	0	0	0	FALSE	FALSE
Staphylococcus aureus	GCF_015224275.1_ASM1522427v1_genomic	RosmerTA	RosmerTA	2	2	0	0	0	FALSE	FALSE
Staphylococcus aureus	GCF_015224275.1_ASM1522427v1_genomic	CBASS	CBASS_I_TM	2	2	0	0	0	FALSE	FALSE
Staphylococcus aureus	GCF_015224275.1_ASM1522427v1_genomic	McrBC	McrBC	2	2	0	0	0	FALSE	FALSE
Staphylococcus aureus	GCF_015224275.1_ASM1522427v1_genomic	AbiJ	AbiJ	1	1	0	0	0	FALSE	FALSE
Staphylococcus aureus	GCF_015224275.1_ASM1522427v1_genomic	Retron	Retron_III	2	2	0	0	0	FALSE	FALSE
Staphylococcus aureus	GCF_015244035.1_ASM1524403v1_genomic	Pycsar	Pycsar_TM	2	2	0	0	0	FALSE	FALSE
Staphylococcus aureus	GCF_015244035.1_ASM1524403v1_genomic	RM_Type_I	N6_RM_Type_I	3	3	0	0	0	FALSE	FALSE
Staphylococcus aureus	GCF_015244035.1_ASM1524403v1_genomic	gcu233	gcu233	1	1	0	0	0	FALSE	FALSE
Staphylococcus aureus	GCF_015244035.1_ASM1524403v1_genomic	Dodola	Dodola	2	2	0	0	0	FALSE	FALSE
Staphylococcus aureus	GCF_015244035.1_ASM1524403v1_genomic	RM_Type_I	N6_RM_Type_I	2	2	0	0	0	FALSE	FALSE
Staphylococcus aureus	GCF_015244035.1_ASM1524403v1_genomic	Avs	Avs2	1	1	0	0	0	FALSE	FALSE
Staphylococcus aureus	GCF_015244035.1_ASM1524403v1_genomic	gcu233	gcu233	1	1	0	1	1	TRUE	TRUE	GCF_015244035.1_ASM1524403v1_genomic_ctg001_2211900_2271459_1
Staphylococcus aureus	GCF_015244035.1_ASM1524403v1_genomic	RM_Type_I	N6_RM_Type_I	2	2	0	0	0	FALSE	FALSE
Staphylococcus aureus	GCF_015244035.1_ASM1524403v1_genomic	FS_Sma	FS_Sma	1	1	0	0	0	FALSE	FALSE
Staphylococcus aureus	GCF_015244035.1_ASM1524403v1_genomic	Abi2	Abi2	1	1	0	0	0	FALSE	FALSE
Staphylococcus aureus	GCF_015277615.1_ASM1527761v1_genomic	McrBC	McrBC	2	2	0	0	0	FALSE	FALSE
Staphylococcus aureus	GCF_015277615.1_ASM1527761v1_genomic	gcu233	gcu233	1	1	0	0	0	FALSE	FALSE
Staphylococcus aureus	GCF_015277615.1_ASM1527761v1_genomic	RosmerTA	RosmerTA	2	2	0	0	0	FALSE	FALSE
Staphylococcus aureus	GCF_015277615.1_ASM1527761v1_genomic	Kiwa	Kiwa	2	2	0	0	0	FALSE	FALSE
Staphylococcus aureus	GCF_015277615.1_ASM1527761v1_genomic	AbiH	AbiH	1	1	0	0	0	FALSE	FALSE
Staphylococcus aureus	GCF_015277615.1_ASM1527761v1_genomic	RM_Type_I	N6_RM_Type_I	2	2	0	0	0	FALSE	FALSE
Staphylococcus aureus	GCF_015277615.1_ASM1527761v1_genomic	gcu233	gcu233	1	1	0	0	0	FALSE	FALSE
Staphylococcus aureus	GCF_015713145.1_ASM1571314v1_genomic	FS_Sma	FS_Sma	1	1	0	1	1	TRUE	TRUE	GCF_015713145.1_ASM1571314v1_genomic_ctg001_811401_858438_1
Staphylococcus aureus	GCF_015713145.1_ASM1571314v1_genomic	gcu233	gcu233	1	1	0	0	0	FALSE	FALSE
Staphylococcus aureus	GCF_015713145.1_ASM1571314v1_genomic	RM_Type_I	N6_RM_Type_I	2	2	0	0	0	FALSE	FALSE
Staphylococcus aureus	GCF_015713145.1_ASM1571314v1_genomic	RM_Type_I	N6_RM_Type_I	2	2	0	0	0	FALSE	FALSE
Staphylococcus aureus	GCF_015713145.1_ASM1571314v1_genomic	AbiD	AbiD	1	1	0	0	0	FALSE	FALSE
Staphylococcus aureus	GCF_015713145.1_ASM1571314v1_genomic	Abi2	Abi2	1	1	0	0	0	FALSE	FALSE
Staphylococcus aureus	GCF_015713145.1_ASM1571314v1_genomic	McrBC	McrBC	2	2	0	0	0	FALSE	FALSE
Staphylococcus aureus	GCF_015713145.1_ASM1571314v1_genomic	AbiJ	AbiJ	1	1	0	0	0	FALSE	FALSE
Staphylococcus aureus	GCF_015713145.1_ASM1571314v1_genomic	RM_Type_II	DNA_met_RM_Type_II_PDDEXK	2	2	0	0	0	FALSE	FALSE
Staphylococcus aureus	GCF_015713145.1_ASM1571314v1_genomic	AbiK	AbiK	1	1	0	0	0	FALSE	FALSE
Staphylococcus aureus	GCF_015713145.1_ASM1571314v1_genomic	RM_Type_I	N6_RM_Type_I	2	2	0	0	0	FALSE	FALSE
Staphylococcus aureus	GCF_015713265.1_ASM1571326v1_genomic	SNIPE	SNIPE	1	1	0	0	0	FALSE	FALSE
Staphylococcus aureus	GCF_015713265.1_ASM1571326v1_genomic	RM_Type_I	N6_RM_Type_I	2	2	0	0	0	FALSE	FALSE
Staphylococcus aureus	GCF_015713265.1_ASM1571326v1_genomic	gcu233	gcu233	1	1	0	0	0	FALSE	FALSE
Staphylococcus aureus	GCF_015713265.1_ASM1571326v1_genomic	RloC	RloC	1	1	0	0	0	FALSE	FALSE
Staphylococcus aureus	GCF_015713265.1_ASM1571326v1_genomic	AbiD	AbiD	1	1	0	0	0	FALSE	FALSE
Staphylococcus aureus	GCF_015713265.1_ASM1571326v1_genomic	Abi2	Abi2	1	1	0	0	0	FALSE	FALSE
Staphylococcus aureus	GCF_015713265.1_ASM1571326v1_genomic	FS_Sma	FS_Sma	1	1	0	0	0	FALSE	FALSE
Staphylococcus aureus	GCF_015713265.1_ASM1571326v1_genomic	RM_Type_I	N6_RM_Type_I	3	3	0	0	0	FALSE	FALSE
Staphylococcus aureus	GCF_015713265.1_ASM1571326v1_genomic	RosmerTA	RosmerTA	2	2	0	0	0	FALSE	FALSE
Staphylococcus aureus	GCF_015713265.1_ASM1571326v1_genomic	McrBC	McrBC	2	2	0	0	0	FALSE	FALSE
Staphylococcus aureus	GCF_015713275.1_ASM1571327v1_genomic	gcu233	gcu233	1	1	0	0	0	FALSE	FALSE
Staphylococcus aureus	GCF_015713275.1_ASM1571327v1_genomic	RosmerTA	RosmerTA	2	2	0	0	0	FALSE	FALSE
Staphylococcus aureus	GCF_015713275.1_ASM1571327v1_genomic	Abi2	Abi2	1	1	0	0	0	FALSE	FALSE
Staphylococcus aureus	GCF_015713275.1_ASM1571327v1_genomic	RM_Type_I	N6_RM_Type_I	2	2	0	0	0	FALSE	FALSE
Staphylococcus aureus	GCF_015713275.1_ASM1571327v1_genomic	Abi2	Abi2	1	1	0	0	0	FALSE	FALSE
Staphylococcus aureus	GCF_015713275.1_ASM1571327v1_genomic	FS_Sma	FS_Sma	1	1	0	0	0	FALSE	FALSE
Staphylococcus aureus	GCF_015713275.1_ASM1571327v1_genomic	RM_Type_I	N6_RM_Type_I	2	2	0	0	0	FALSE	FALSE
Staphylococcus aureus	GCF_015713275.1_ASM1571327v1_genomic	Retron	Retron_III	2	2	0	0	0	FALSE	FALSE
Staphylococcus aureus	GCF_015713275.1_ASM1571327v1_genomic	RM_Type_III	N6_N4_RM_Type_III	2	2	0	0	0	FALSE	FALSE
Staphylococcus aureus	GCF_015713575.1_ASM1571357v1_genomic	gcu233	gcu233	1	1	0	0	0	FALSE	FALSE
Staphylococcus aureus	GCF_015713575.1_ASM1571357v1_genomic	FS_Sma	FS_Sma	1	1	0	1	1	TRUE	TRUE	GCF_015713575.1_ASM1571357v1_genomic_ctg001_322540_369663_1
Staphylococcus aureus	GCF_015713575.1_ASM1571357v1_genomic	Hesat	Hesat	1	1	0	1	1	TRUE	TRUE	GCF_015713575.1_ASM1571357v1_genomic_ctg001_322540_369663_1
Staphylococcus aureus	GCF_015713575.1_ASM1571357v1_genomic	RM_Type_I	N6_RM_Type_I	2	2	0	0	0	FALSE	FALSE
Staphylococcus aureus	GCF_015713575.1_ASM1571357v1_genomic	RM_Type_I	N6_RM_Type_I	2	2	0	0	0	FALSE	FALSE
Staphylococcus aureus	GCF_015713575.1_ASM1571357v1_genomic	FS_Sma	FS_Sma	1	1	0	0	0	FALSE	FALSE
Staphylococcus aureus	GCF_015713575.1_ASM1571357v1_genomic	Abi2	Abi2	1	1	0	0	0	FALSE	FALSE
Staphylococcus aureus	GCF_015713575.1_ASM1571357v1_genomic	RosmerTA	RosmerTA	2	2	0	0	0	FALSE	FALSE
Staphylococcus aureus	GCF_015713575.1_ASM1571357v1_genomic	gcu233	gcu233	1	1	0	0	0	FALSE	FALSE
Staphylococcus aureus	GCF_015713575.1_ASM1571357v1_genomic	Nhi	Nhi	1	1	0	0	0	FALSE	FALSE
Staphylococcus aureus	GCF_015713645.1_ASM1571364v1_genomic	gcu233	gcu233	1	1	0	0	0	FALSE	FALSE
Staphylococcus aureus	GCF_015713645.1_ASM1571364v1_genomic	Resolvase_DUF5677	Resolvase_DUF5677	1	1	0	0	0	FALSE	FALSE
Staphylococcus aureus	GCF_015713645.1_ASM1571364v1_genomic	RM_Type_I	N6_RM_Type_I	2	2	0	0	0	FALSE	FALSE
Staphylococcus aureus	GCF_015713645.1_ASM1571364v1_genomic	FS_Sma	FS_Sma	1	1	0	0	0	FALSE	FALSE
Staphylococcus aureus	GCF_015713645.1_ASM1571364v1_genomic	Nhi	Nhi	1	1	0	0	0	FALSE	FALSE
Staphylococcus aureus	GCF_015713645.1_ASM1571364v1_genomic	gcu233	gcu233	1	1	0	0	0	FALSE	FALSE
Staphylococcus aureus	GCF_015714115.1_ASM1571411v1_genomic	Other_Type_IV	Other_Type_IV	1	1	0	0	0	FALSE	FALSE
Staphylococcus aureus	GCF_015714115.1_ASM1571411v1_genomic	gcu233	gcu233	1	1	0	0	0	FALSE	FALSE
Staphylococcus aureus	GCF_015714115.1_ASM1571411v1_genomic	FS_Sma	FS_Sma	1	1	0	1	1	TRUE	TRUE	GCF_015714115.1_ASM1571411v1_genomic_ctg008_35989_85621_1
Staphylococcus aureus	GCF_015714115.1_ASM1571411v1_genomic	RM_Type_I	N6_RM_Type_I	2	2	0	0	0	FALSE	FALSE
Staphylococcus aureus	GCF_015714115.1_ASM1571411v1_genomic	FS_Sma	FS_Sma	1	1	0	0	0	FALSE	FALSE
Staphylococcus aureus	GCF_015714115.1_ASM1571411v1_genomic	Abi2	Abi2	1	1	0	0	0	FALSE	FALSE
Staphylococcus aureus	GCF_015714115.1_ASM1571411v1_genomic	RosmerTA	RosmerTA	2	2	0	0	0	FALSE	FALSE
Staphylococcus aureus	GCF_015714115.1_ASM1571411v1_genomic	Retron	Retron_III	2	2	0	0	0	FALSE	FALSE
Staphylococcus aureus	GCF_015714115.1_ASM1571411v1_genomic	RM_Type_III	N6_N4_RM_Type_III	2	2	0	0	0	FALSE	FALSE
Staphylococcus aureus	GCF_015714615.1_ASM1571461v1_genomic	RM_Type_I	N6_RM_Type_I	2	2	0	0	0	FALSE	FALSE
Staphylococcus aureus	GCF_015714615.1_ASM1571461v1_genomic	gcu233	gcu233	1	1	0	0	0	FALSE	FALSE
Staphylococcus aureus	GCF_015714615.1_ASM1571461v1_genomic	SNIPE	SNIPE	1	1	0	0	0	FALSE	FALSE
Staphylococcus aureus	GCF_015714615.1_ASM1571461v1_genomic	RM_Type_I	N6_RM_Type_I	2	2	0	0	0	FALSE	FALSE
Staphylococcus aureus	GCF_015714615.1_ASM1571461v1_genomic	AbiD	AbiD	1	1	0	0	0	FALSE	FALSE
Staphylococcus aureus	GCF_015714615.1_ASM1571461v1_genomic	Abi2	Abi2	1	1	0	0	0	FALSE	FALSE
Staphylococcus aureus	GCF_015714615.1_ASM1571461v1_genomic	FS_Sma	FS_Sma	1	1	0	0	0	FALSE	FALSE
Staphylococcus aureus	GCF_015714615.1_ASM1571461v1_genomic	RosmerTA	RosmerTA	2	2	0	0	0	FALSE	FALSE
Staphylococcus aureus	GCF_015714615.1_ASM1571461v1_genomic	McrBC	McrBC	2	2	0	0	0	FALSE	FALSE
Staphylococcus aureus	GCF_015714615.1_ASM1571461v1_genomic	PhiR5.1_HipAD	PhiR5.1_HipAD	2	2	0	2	1	TRUE	TRUE	GCF_015714615.1_ASM1571461v1_genomic_ctg034_135262_184556_1
Staphylococcus aureus	GCF_015714615.1_ASM1571461v1_genomic	RloC	RloC	1	1	0	0	0	FALSE	FALSE
Staphylococcus aureus	GCF_015728505.1_ASM1572850v1_genomic	Dodola	Dodola	2	2	0	0	0	FALSE	FALSE
Staphylococcus aureus	GCF_015728505.1_ASM1572850v1_genomic	Hesat	Hesat	1	1	0	0	0	FALSE	FALSE
Staphylococcus aureus	GCF_015728505.1_ASM1572850v1_genomic	gcu233	gcu233	1	1	0	0	0	FALSE	FALSE
Staphylococcus aureus	GCF_015728505.1_ASM1572850v1_genomic	FS_Sma	FS_Sma	1	1	0	0	0	FALSE	FALSE
Staphylococcus aureus	GCF_015728505.1_ASM1572850v1_genomic	Abi2	Abi2	1	1	0	0	0	FALSE	FALSE
Staphylococcus aureus	GCF_015728505.1_ASM1572850v1_genomic	PhiR5.1_HipAD	PhiR5.1_HipAD	2	2	0	0	0	FALSE	FALSE
Staphylococcus aureus	GCF_015728505.1_ASM1572850v1_genomic	Avs	Avs2	1	1	0	0	0	FALSE	FALSE
Staphylococcus aureus	GCF_015728505.1_ASM1572850v1_genomic	FS_Sma	FS_Sma	1	1	0	0	0	FALSE	FALSE
Staphylococcus aureus	GCF_015728575.1_ASM1572857v1_genomic	Retron	Retron_III	2	2	0	0	0	FALSE	FALSE
Staphylococcus aureus	GCF_015728575.1_ASM1572857v1_genomic	RosmerTA	RosmerTA	2	2	0	0	0	FALSE	FALSE
Staphylococcus aureus	GCF_015728575.1_ASM1572857v1_genomic	Stk2	Stk2	1	1	0	0	0	FALSE	FALSE
Staphylococcus aureus	GCF_015728575.1_ASM1572857v1_genomic	FS_Sma	FS_Sma	1	1	0	0	0	FALSE	FALSE
Staphylococcus aureus	GCF_015728575.1_ASM1572857v1_genomic	Abi2	Abi2	1	1	0	0	0	FALSE	FALSE
Staphylococcus aureus	GCF_015728575.1_ASM1572857v1_genomic	gcu233	gcu233	1	1	0	0	0	FALSE	FALSE
Staphylococcus aureus	GCF_015728575.1_ASM1572857v1_genomic	PhiR5.1_HipAD	PhiR5.1_HipAD	2	2	0	0	0	FALSE	FALSE
Staphylococcus aureus	GCF_015728575.1_ASM1572857v1_genomic	Hesat	Hesat	1	1	0	0	0	FALSE	FALSE
Staphylococcus aureus	GCF_015728575.1_ASM1572857v1_genomic	AbiD	AbiD	1	1	0	0	0	FALSE	FALSE
Staphylococcus aureus	GCF_015728575.1_ASM1572857v1_genomic	FS_Sma	FS_Sma	1	1	0	0	0	FALSE	FALSE
Staphylococcus aureus	GCF_015732455.1_ASM1573245v1_genomic	Lamassu-Fam	Lamassu_Cap4	2	2	0	0	0	FALSE	FALSE
Staphylococcus aureus	GCF_015732455.1_ASM1573245v1_genomic	RosmerTA	RosmerTA	2	2	0	0	0	FALSE	FALSE
Staphylococcus aureus	GCF_015732455.1_ASM1573245v1_genomic	Abi2	Abi2	1	1	0	0	0	FALSE	FALSE
Staphylococcus aureus	GCF_015732455.1_ASM1573245v1_genomic	FS_Sma	FS_Sma	1	1	0	0	0	FALSE	FALSE
Staphylococcus aureus	GCF_015732455.1_ASM1573245v1_genomic	RM_Type_I	N6_RM_Type_I	2	2	0	0	0	FALSE	FALSE
Staphylococcus aureus	GCF_015732455.1_ASM1573245v1_genomic	gcu233	gcu233	1	1	0	0	0	FALSE	FALSE
Staphylococcus aureus	GCF_015732455.1_ASM1573245v1_genomic	Tha	Tha	1	1	0	1	1	TRUE	TRUE	GCF_015732455.1_ASM1573245v1_genomic_ctg001_828015_875187_1
Staphylococcus aureus	GCF_015732455.1_ASM1573245v1_genomic	RM_Type_I	N6_RM_Type_I	2	2	0	0	0	FALSE	FALSE
Staphylococcus aureus	GCF_015732455.1_ASM1573245v1_genomic	RM_Type_II	DNA_met_RM_Type_II_PDDEXK	2	2	0	0	0	FALSE	FALSE
Staphylococcus aureus	GCF_015767475.1_ASM1576747v1_genomic	Dodola	Dodola	2	2	0	0	0	FALSE	FALSE
Staphylococcus aureus	GCF_015767475.1_ASM1576747v1_genomic	RosmerTA	RosmerTA	2	2	0	0	0	FALSE	FALSE
Staphylococcus aureus	GCF_015767475.1_ASM1576747v1_genomic	Abi2	Abi2	1	1	0	0	0	FALSE	FALSE
Staphylococcus aureus	GCF_015767475.1_ASM1576747v1_genomic	RM_Type_I	N6_RM_Type_I	2	2	0	0	0	FALSE	FALSE
Staphylococcus aureus	GCF_015767475.1_ASM1576747v1_genomic	gcu233	gcu233	1	1	0	0	0	FALSE	FALSE
Staphylococcus aureus	GCF_015767475.1_ASM1576747v1_genomic	RM_Type_I	N6_RM_Type_I	2	2	0	0	0	FALSE	FALSE
Staphylococcus aureus	GCF_015767475.1_ASM1576747v1_genomic	Dodola	Dodola	2	2	0	0	0	FALSE	FALSE
Staphylococcus aureus	GCF_015767475.1_ASM1576747v1_genomic	RM_Type_II	DNA_met_RM_Type_II_PDDEXK	2	2	0	0	0	FALSE	FALSE
Staphylococcus aureus	GCF_015774815.1_ASM1577481v1_genomic	RosmerTA	RosmerTA	2	2	0	0	0	FALSE	FALSE
Staphylococcus aureus	GCF_015774815.1_ASM1577481v1_genomic	Abi2	Abi2	1	1	0	0	0	FALSE	FALSE
Staphylococcus aureus	GCF_015774815.1_ASM1577481v1_genomic	FS_Sma	FS_Sma	1	1	0	0	0	FALSE	FALSE
Staphylococcus aureus	GCF_015774815.1_ASM1577481v1_genomic	RM_Type_I	N6_RM_Type_I	2	2	0	0	0	FALSE	FALSE
Staphylococcus aureus	GCF_015774815.1_ASM1577481v1_genomic	gcu233	gcu233	1	1	0	0	0	FALSE	FALSE
Staphylococcus aureus	GCF_015774815.1_ASM1577481v1_genomic	RM_Type_I	N6_RM_Type_I	2	2	0	0	0	FALSE	FALSE
Staphylococcus aureus	GCF_015774815.1_ASM1577481v1_genomic	Gabija	Gabija	2	2	0	0	0	FALSE	FALSE
Staphylococcus aureus	GCF_015774855.1_ASM1577485v1_genomic	PD-T7-2	PD-T7-2	2	2	0	0	0	FALSE	FALSE
Staphylococcus aureus	GCF_015774855.1_ASM1577485v1_genomic	gcu233	gcu233	1	1	0	0	0	FALSE	FALSE
Staphylococcus aureus	GCF_015774855.1_ASM1577485v1_genomic	RosmerTA	RosmerTA	2	2	0	0	0	FALSE	FALSE
Staphylococcus aureus	GCF_015774855.1_ASM1577485v1_genomic	Abi2	Abi2	1	1	0	0	0	FALSE	FALSE
Staphylococcus aureus	GCF_015774855.1_ASM1577485v1_genomic	AbiD	AbiD	1	1	0	0	0	FALSE	FALSE
Staphylococcus aureus	GCF_015774855.1_ASM1577485v1_genomic	RM_Type_I	N6_RM_Type_I	2	2	0	0	0	FALSE	FALSE
Staphylococcus aureus	GCF_015774855.1_ASM1577485v1_genomic	gcu233	gcu233	1	1	0	0	0	FALSE	FALSE
Staphylococcus aureus	GCF_015774855.1_ASM1577485v1_genomic	RM_Type_I	N6_RM_Type_I	2	2	0	2	1	TRUE	TRUE	GCF_015774855.1_ASM1577485v1_genomic_ctg001_1806879_1875670
Staphylococcus aureus	GCF_015774855.1_ASM1577485v1_genomic	RM_Type_IIG	N6_RM_Type_IIG	1	1	0	1	1	TRUE	TRUE	GCF_015774855.1_ASM1577485v1_genomic_ctg001_1806879_1875670
Staphylococcus aureus	GCF_015887435.1_ASM1588743v1_genomic	RM_Type_I	N6_RM_Type_I	3	3	0	0	0	FALSE	FALSE
Staphylococcus aureus	GCF_015887435.1_ASM1588743v1_genomic	RosmerTA	RosmerTA	2	2	0	0	0	FALSE	FALSE
Staphylococcus aureus	GCF_015887435.1_ASM1588743v1_genomic	Abi2	Abi2	1	1	0	0	0	FALSE	FALSE
Staphylococcus aureus	GCF_015887435.1_ASM1588743v1_genomic	AbiD	AbiD	1	1	0	0	0	FALSE	FALSE
Staphylococcus aureus	GCF_015887435.1_ASM1588743v1_genomic	RM_Type_I	N6_RM_Type_I	2	2	0	0	0	FALSE	FALSE
Staphylococcus aureus	GCF_015887435.1_ASM1588743v1_genomic	gcu233	gcu233	1	1	0	0	0	FALSE	FALSE
Staphylococcus aureus	GCF_015887435.1_ASM1588743v1_genomic	Abi2	Abi2	1	1	0	0	0	FALSE	FALSE
Staphylococcus aureus	GCF_015887435.1_ASM1588743v1_genomic	Hesat	Hesat	1	1	0	0	0	FALSE	FALSE
Staphylococcus aureus	GCF_015887435.1_ASM1588743v1_genomic	CoCoNut	CoCoNut_I-B	3	3	0	0	0	FALSE	FALSE
Staphylococcus aureus	GCF_015887435.1_ASM1588743v1_genomic	GmrSD_RM_Type_IV	GmrSD_RM_Type_IV	1	1	0	0	0	FALSE	FALSE
Staphylococcus aureus	GCF_015887435.1_ASM1588743v1_genomic	GmrSD_RM_Type_IV	GmrSD_RM_Type_IV	1	1	0	0	0	FALSE	FALSE
Staphylococcus aureus	GCF_015999445.1_ASM1599944v1_genomic	gcu233	gcu233	1	1	0	0	0	FALSE	FALSE
Staphylococcus aureus	GCF_015999445.1_ASM1599944v1_genomic	Abi2	Abi2	1	1	0	0	0	FALSE	FALSE
Staphylococcus aureus	GCF_015999445.1_ASM1599944v1_genomic	AbiD	AbiD	1	1	0	0	0	FALSE	FALSE
Staphylococcus aureus	GCF_015999445.1_ASM1599944v1_genomic	RM_Type_I	N6_RM_Type_I	2	2	0	0	0	FALSE	FALSE
Staphylococcus aureus	GCF_015999445.1_ASM1599944v1_genomic	gcu233	gcu233	1	1	0	0	0	FALSE	FALSE
Staphylococcus aureus	GCF_015999445.1_ASM1599944v1_genomic	Avs	Avs2	1	1	0	0	0	FALSE	FALSE
Staphylococcus aureus	GCF_015999445.1_ASM1599944v1_genomic	RM_Type_I	N6_RM_Type_I	2	2	0	0	0	FALSE	FALSE
Staphylococcus aureus	GCF_016065215.1_ASM1606521v1_genomic	RM_Type_II	D12_RM_Type_II_PDDEXK	2	2	0	0	0	FALSE	FALSE
Staphylococcus aureus	GCF_016065215.1_ASM1606521v1_genomic	CBASS	CBASS_I_TM	2	2	0	0	0	FALSE	FALSE
Staphylococcus aureus	GCF_016065215.1_ASM1606521v1_genomic	McrBC	McrBC	2	2	0	0	0	FALSE	FALSE
Staphylococcus aureus	GCF_016065215.1_ASM1606521v1_genomic	RosmerTA	RosmerTA	2	2	0	0	0	FALSE	FALSE
Staphylococcus aureus	GCF_016065215.1_ASM1606521v1_genomic	Abi2	Abi2	1	1	0	0	0	FALSE	FALSE
Staphylococcus aureus	GCF_016065215.1_ASM1606521v1_genomic	FS_Sma	FS_Sma	1	1	0	0	0	FALSE	FALSE
Staphylococcus aureus	GCF_016065215.1_ASM1606521v1_genomic	RM_Type_I	N6_RM_Type_I	2	2	0	0	0	FALSE	FALSE
Staphylococcus aureus	GCF_016065215.1_ASM1606521v1_genomic	gcu233	gcu233	1	1	0	0	0	FALSE	FALSE
Staphylococcus aureus	GCF_016065215.1_ASM1606521v1_genomic	Avs	Avs2	1	1	0	0	0	FALSE	FALSE
Staphylococcus aureus	GCF_016065215.1_ASM1606521v1_genomic	RM_Type_I	N6_RM_Type_I	2	2	0	0	0	FALSE	FALSE
Staphylococcus aureus	GCF_016413705.1_ASM1641370v1_genomic	gcu233	gcu233	1	1	0	0	0	FALSE	FALSE
Staphylococcus aureus	GCF_016413705.1_ASM1641370v1_genomic	Abi2	Abi2	1	1	0	0	0	FALSE	FALSE
Staphylococcus aureus	GCF_016413705.1_ASM1641370v1_genomic	Abi2	Abi2	1	1	0	0	0	FALSE	FALSE
Staphylococcus aureus	GCF_016413705.1_ASM1641370v1_genomic	Abi2	Abi2	1	1	0	1	1	TRUE	TRUE	GCF_016413705.1_ASM1641370v1_genomic_ctg001_403587_450174_1
Staphylococcus aureus	GCF_016413705.1_ASM1641370v1_genomic	RM_Type_I	N6_RM_Type_I	2	2	0	2	1	TRUE	TRUE	GCF_016413705.1_ASM1641370v1_genomic_ctg001_403587_450174_1
Staphylococcus aureus	GCF_016413705.1_ASM1641370v1_genomic	gcu233	gcu233	1	1	0	0	0	FALSE	FALSE
Staphylococcus aureus	GCF_016413705.1_ASM1641370v1_genomic	Tha	Tha	1	1	0	1	1	TRUE	TRUE	GCF_016413705.1_ASM1641370v1_genomic_ctg001_884248_929807_1
Staphylococcus aureus	GCF_016413705.1_ASM1641370v1_genomic	RM_Type_I	N6_RM_Type_I	2	2	0	2	1	TRUE	TRUE	GCF_016413705.1_ASM1641370v1_genomic_ctg001_1883714_1966783
Staphylococcus aureus	GCF_016413705.1_ASM1641370v1_genomic	RM_Type_IIG	N6_RM_Type_IIG	1	1	0	1	1	TRUE	TRUE	GCF_016413705.1_ASM1641370v1_genomic_ctg001_1883714_1966783
Staphylococcus aureus	GCF_016413725.1_ASM1641372v1_genomic	AbiJ	AbiJ	1	1	0	0	0	FALSE	FALSE
Staphylococcus aureus	GCF_016413725.1_ASM1641372v1_genomic	McrBC	McrBC	1	1	0	0	0	FALSE	FALSE
Staphylococcus aureus	GCF_016413725.1_ASM1641372v1_genomic	RosmerTA	RosmerTA	2	2	0	0	0	FALSE	FALSE
Staphylococcus aureus	GCF_016413725.1_ASM1641372v1_genomic	Abi2	Abi2	1	1	0	0	0	FALSE	FALSE
Staphylococcus aureus	GCF_016413725.1_ASM1641372v1_genomic	Abi2	Abi2	1	1	0	0	0	FALSE	FALSE
Staphylococcus aureus	GCF_016413725.1_ASM1641372v1_genomic	RM_Type_I	N6_RM_Type_I	2	2	0	0	0	FALSE	FALSE
Staphylococcus aureus	GCF_016413725.1_ASM1641372v1_genomic	gcu233	gcu233	1	1	0	0	0	FALSE	FALSE
Staphylococcus aureus	GCF_016413725.1_ASM1641372v1_genomic	Hesat	Hesat	1	1	0	1	1	TRUE	TRUE	GCF_016413725.1_ASM1641372v1_genomic_ctg001_869508_916118_1
Staphylococcus aureus	GCF_016413725.1_ASM1641372v1_genomic	RM_Type_I	N6_RM_Type_I	2	2	0	2	1	TRUE	TRUE	GCF_016413725.1_ASM1641372v1_genomic_ctg001_1872433_1943733
Staphylococcus aureus	GCF_016413725.1_ASM1641372v1_genomic	RM_Type_II	DNA_met_RM_Type_II_PDDEXK	2	2	0	0	0	FALSE	FALSE
Staphylococcus aureus	GCF_016413725.1_ASM1641372v1_genomic	Other_Type_IV	Other_Type_IV	1	1	0	0	0	FALSE	FALSE
Staphylococcus aureus	GCF_016621185.1_ASM1662118v1_genomic	FS_Sma	FS_Sma	1	1	0	0	0	FALSE	FALSE
Staphylococcus aureus	GCF_016621185.1_ASM1662118v1_genomic	Abi2	Abi2	1	1	0	0	0	FALSE	FALSE
Staphylococcus aureus	GCF_016621185.1_ASM1662118v1_genomic	RosmerTA	RosmerTA	2	2	0	0	0	FALSE	FALSE
Staphylococcus aureus	GCF_016621185.1_ASM1662118v1_genomic	gcu233	gcu233	1	1	0	0	0	FALSE	FALSE
Staphylococcus aureus	GCF_016621185.1_ASM1662118v1_genomic	Nhi	Nhi	1	1	0	0	0	FALSE	FALSE
Staphylococcus aureus	GCF_016621185.1_ASM1662118v1_genomic	Thoeris	Thoeris_VII	2	2	0	2	1	TRUE	TRUE	GCF_016621185.1_ASM1662118v1_genomic_ctg020_81834_128979_1
Staphylococcus aureus	GCF_016621185.1_ASM1662118v1_genomic	gcu233	gcu233	1	1	0	0	0	FALSE	FALSE
Staphylococcus aureus	GCF_016894285.1_ASM1689428v1_genomic	AbiJ	AbiJ	1	1	0	0	0	FALSE	FALSE
Staphylococcus aureus	GCF_016894285.1_ASM1689428v1_genomic	McrBC	McrBC	2	2	0	0	0	FALSE	FALSE
Staphylococcus aureus	GCF_016894285.1_ASM1689428v1_genomic	Abi2	Abi2	1	1	0	0	0	FALSE	FALSE
Staphylococcus aureus	GCF_016894285.1_ASM1689428v1_genomic	AbiD	AbiD	1	1	0	0	0	FALSE	FALSE
Staphylococcus aureus	GCF_016894285.1_ASM1689428v1_genomic	RM_Type_I	N6_RM_Type_I	2	2	0	0	0	FALSE	FALSE
Staphylococcus aureus	GCF_016894285.1_ASM1689428v1_genomic	gcu233	gcu233	1	1	0	0	0	FALSE	FALSE
Staphylococcus aureus	GCF_016894285.1_ASM1689428v1_genomic	RM_Type_I	N6_RM_Type_I	2	2	0	0	0	FALSE	FALSE
Staphylococcus aureus	GCF_016894285.1_ASM1689428v1_genomic	RM_Type_I	N6_RM_Type_I	2	2	0	0	0	FALSE	FALSE
Staphylococcus aureus	GCF_016894285.1_ASM1689428v1_genomic	AbiK	AbiK	1	1	0	0	0	FALSE	FALSE
Staphylococcus aureus	GCF_016894285.1_ASM1689428v1_genomic	RM_Type_II	DNA_met_RM_Type_II_PDDEXK	2	2	0	0	0	FALSE	FALSE
Staphylococcus aureus	GCF_017329005.1_ASM1732900v1_genomic	Abi2	Abi2	1	1	0	0	0	FALSE	FALSE
Staphylococcus aureus	GCF_017329005.1_ASM1732900v1_genomic	FS_Sma	FS_Sma	1	1	0	0	0	FALSE	FALSE
Staphylococcus aureus	GCF_017329005.1_ASM1732900v1_genomic	RM_Type_I	N6_RM_Type_I	2	2	0	0	0	FALSE	FALSE
Staphylococcus aureus	GCF_017329005.1_ASM1732900v1_genomic	gcu233	gcu233	1	1	0	0	0	FALSE	FALSE
Staphylococcus aureus	GCF_017329005.1_ASM1732900v1_genomic	Avs	Avs2	1	1	0	0	0	FALSE	FALSE
Staphylococcus aureus	GCF_017329005.1_ASM1732900v1_genomic	Dodola	Dodola	2	2	0	0	0	FALSE	FALSE
Staphylococcus aureus	GCF_017329045.1_ASM1732904v1_genomic	gcu233	gcu233	1	1	0	0	0	FALSE	FALSE
Staphylococcus aureus	GCF_017329045.1_ASM1732904v1_genomic	Abi2	Abi2	1	1	0	0	0	FALSE	FALSE
Staphylococcus aureus	GCF_017329045.1_ASM1732904v1_genomic	FS_Sma	FS_Sma	1	1	0	0	0	FALSE	FALSE
Staphylococcus aureus	GCF_017329045.1_ASM1732904v1_genomic	RM_Type_I	N6_RM_Type_I	2	2	0	0	0	FALSE	FALSE
Staphylococcus aureus	GCF_017329045.1_ASM1732904v1_genomic	gcu233	gcu233	1	1	0	0	0	FALSE	FALSE
Staphylococcus aureus	GCF_017329045.1_ASM1732904v1_genomic	Avs	Avs2	1	1	0	0	0	FALSE	FALSE
Staphylococcus aureus	GCF_017329045.1_ASM1732904v1_genomic	RM_Type_I	N6_RM_Type_I	2	2	0	0	0	FALSE	FALSE
Staphylococcus aureus	GCF_017329045.1_ASM1732904v1_genomic	Dodola	Dodola	2	2	0	0	0	FALSE	FALSE
Staphylococcus aureus	GCF_017329105.1_ASM1732910v1_genomic	Abi2	Abi2	1	1	0	0	0	FALSE	FALSE
Staphylococcus aureus	GCF_017329105.1_ASM1732910v1_genomic	FS_Sma	FS_Sma	1	1	0	0	0	FALSE	FALSE
Staphylococcus aureus	GCF_017329105.1_ASM1732910v1_genomic	gcu233	gcu233	1	1	0	0	0	FALSE	FALSE
Staphylococcus aureus	GCF_017329105.1_ASM1732910v1_genomic	Avs	Avs2	1	1	0	0	0	FALSE	FALSE
Staphylococcus aureus	GCF_017329105.1_ASM1732910v1_genomic	RM_Type_I	N6_RM_Type_I	2	2	0	0	0	FALSE	FALSE
Staphylococcus aureus	GCF_017329105.1_ASM1732910v1_genomic	Dodola	Dodola	2	2	0	0	0	FALSE	FALSE
Staphylococcus aureus	GCF_017329125.1_ASM1732912v1_genomic	AbiD	AbiD	1	1	0	0	0	FALSE	FALSE
Staphylococcus aureus	GCF_017329125.1_ASM1732912v1_genomic	Abi2	Abi2	1	1	0	0	0	FALSE	FALSE
Staphylococcus aureus	GCF_017329125.1_ASM1732912v1_genomic	FS_Sma	FS_Sma	1	1	0	0	0	FALSE	FALSE
Staphylococcus aureus	GCF_017329125.1_ASM1732912v1_genomic	RM_Type_I	N6_RM_Type_I	2	2	0	0	0	FALSE	FALSE
Staphylococcus aureus	GCF_017329125.1_ASM1732912v1_genomic	gcu233	gcu233	1	1	0	0	0	FALSE	FALSE
Staphylococcus aureus	GCF_017329125.1_ASM1732912v1_genomic	Avs	Avs2	1	1	0	0	0	FALSE	FALSE
Staphylococcus aureus	GCF_017329125.1_ASM1732912v1_genomic	RM_Type_IIG	N6_RM_Type_IIG	1	1	0	1	1	TRUE	TRUE	GCF_017329125.1_ASM1732912v1_genomic_ctg001_1979783_2036576_1
Staphylococcus aureus	GCF_017329125.1_ASM1732912v1_genomic	Dodola	Dodola	2	2	0	0	0	FALSE	FALSE
Staphylococcus aureus	GCF_017329505.1_ASM1732950v1_genomic	AbiD	AbiD	1	1	0	0	0	FALSE	FALSE
Staphylococcus aureus	GCF_017329505.1_ASM1732950v1_genomic	Abi2	Abi2	1	1	0	0	0	FALSE	FALSE
Staphylococcus aureus	GCF_017329505.1_ASM1732950v1_genomic	FS_Sma	FS_Sma	1	1	0	0	0	FALSE	FALSE
Staphylococcus aureus	GCF_017329505.1_ASM1732950v1_genomic	RM_Type_I	N6_RM_Type_I	2	2	0	0	0	FALSE	FALSE
Staphylococcus aureus	GCF_017329505.1_ASM1732950v1_genomic	gcu233	gcu233	1	1	0	0	0	FALSE	FALSE
Staphylococcus aureus	GCF_017329505.1_ASM1732950v1_genomic	Avs	Avs2	1	1	0	0	0	FALSE	FALSE
Staphylococcus aureus	GCF_017329505.1_ASM1732950v1_genomic	Dodola	Dodola	2	2	0	0	0	FALSE	FALSE
Staphylococcus aureus	GCF_017581125.1_ASM1758112v1_genomic	RosmerTA	RosmerTA	2	2	0	0	0	FALSE	FALSE
Staphylococcus aureus	GCF_017581125.1_ASM1758112v1_genomic	gcu233	gcu233	1	1	0	0	0	FALSE	FALSE
Staphylococcus aureus	GCF_017581125.1_ASM1758112v1_genomic	RM_Type_I	N6_RM_Type_I	2	2	0	0	0	FALSE	FALSE
Staphylococcus aureus	GCF_017581125.1_ASM1758112v1_genomic	SNIPE	SNIPE	1	1	0	0	0	FALSE	FALSE
Staphylococcus aureus	GCF_017581125.1_ASM1758112v1_genomic	RM_Type_I	N6_RM_Type_I	2	2	0	0	0	FALSE	FALSE
Staphylococcus aureus	GCF_017581125.1_ASM1758112v1_genomic	FS_Sma	FS_Sma	1	1	0	0	0	FALSE	FALSE
Staphylococcus aureus	GCF_017581125.1_ASM1758112v1_genomic	Abi2	Abi2	1	1	0	0	0	FALSE	FALSE
Staphylococcus aureus	GCF_017581125.1_ASM1758112v1_genomic	AbiD	AbiD	1	1	0	0	0	FALSE	FALSE
Staphylococcus aureus	GCF_017581205.1_ASM1758120v1_genomic	Dodola	Dodola	2	2	0	0	0	FALSE	FALSE
Staphylococcus aureus	GCF_017581205.1_ASM1758120v1_genomic	RM_Type_I	N6_RM_Type_I	2	2	0	0	0	FALSE	FALSE
Staphylococcus aureus	GCF_017581205.1_ASM1758120v1_genomic	gcu233	gcu233	1	1	0	0	0	FALSE	FALSE
Staphylococcus aureus	GCF_017581205.1_ASM1758120v1_genomic	FS_Sma	FS_Sma	1	1	0	0	0	FALSE	FALSE
Staphylococcus aureus	GCF_017581205.1_ASM1758120v1_genomic	Abi2	Abi2	1	1	0	0	0	FALSE	FALSE
Staphylococcus aureus	GCF_017581545.1_ASM1758154v1_genomic	FS_Sma	FS_Sma	1	1	0	1	1	TRUE	TRUE	GCF_017581545.1_ASM1758154v1_genomic_ctg004_79210_124677
Staphylococcus aureus	GCF_017581545.1_ASM1758154v1_genomic	RM_Type_I	N6_RM_Type_I	2	2	0	0	0	FALSE	FALSE
Staphylococcus aureus	GCF_017581545.1_ASM1758154v1_genomic	FS_Sma	FS_Sma	1	1	0	0	0	FALSE	FALSE
Staphylococcus aureus	GCF_017581545.1_ASM1758154v1_genomic	Abi2	Abi2	1	1	0	0	0	FALSE	FALSE
Staphylococcus aureus	GCF_017581545.1_ASM1758154v1_genomic	RosmerTA	RosmerTA	2	2	0	0	0	FALSE	FALSE
Staphylococcus aureus	GCF_017581545.1_ASM1758154v1_genomic	RM_Type_I	N6_RM_Type_I	2	2	0	0	0	FALSE	FALSE
Staphylococcus aureus	GCF_017581545.1_ASM1758154v1_genomic	Retron	Retron_III	2	2	0	0	0	FALSE	FALSE
Staphylococcus aureus	GCF_017581545.1_ASM1758154v1_genomic	gcu233	gcu233	1	1	0	0	0	FALSE	FALSE
Staphylococcus aureus	GCF_017798245.1_ASM1779824v1_genomic	RosmerTA	RosmerTA	2	2	0	0	0	FALSE	FALSE
Staphylococcus aureus	GCF_017798245.1_ASM1779824v1_genomic	Abi2	Abi2	1	1	0	0	0	FALSE	FALSE
Staphylococcus aureus	GCF_017798245.1_ASM1779824v1_genomic	FS_Sma	FS_Sma	1	1	0	0	0	FALSE	FALSE
Staphylococcus aureus	GCF_017798245.1_ASM1779824v1_genomic	RM_Type_I	N6_RM_Type_I	2	2	0	0	0	FALSE	FALSE
Staphylococcus aureus	GCF_017798245.1_ASM1779824v1_genomic	gcu233	gcu233	1	1	0	0	0	FALSE	FALSE
Staphylococcus aureus	GCF_017798245.1_ASM1779824v1_genomic	AbiAlpha	AbiAlpha	1	1	0	1	1	TRUE	TRUE	GCF_017798245.1_ASM1779824v1_genomic_ctg001_1244810_1293180_1
Staphylococcus aureus	GCF_017798245.1_ASM1779824v1_genomic	RM_Type_I	N6_RM_Type_I	2	2	0	0	0	FALSE	FALSE
Staphylococcus aureus	GCF_017798245.1_ASM1779824v1_genomic	Retron	Retron_III	2	2	0	0	0	FALSE	FALSE
Staphylococcus aureus	GCF_018093065.1_ASM1809306v1_genomic	FS_Sma	FS_Sma	1	1	0	1	1	TRUE	TRUE	GCF_018093065.1_ASM1809306v1_genomic_ctg001_98061_142029
Staphylococcus aureus	GCF_018093065.1_ASM1809306v1_genomic	RM_Type_IIG	N6_RM_Type_IIG	1	1	0	0	0	FALSE	FALSE
Staphylococcus aureus	GCF_018093065.1_ASM1809306v1_genomic	gcu233	gcu233	1	1	0	0	0	FALSE	FALSE
Staphylococcus aureus	GCF_018093065.1_ASM1809306v1_genomic	RM_Type_I	N6_RM_Type_I	2	2	0	0	0	FALSE	FALSE
Staphylococcus aureus	GCF_018093065.1_ASM1809306v1_genomic	FS_Sma	FS_Sma	1	1	0	0	0	FALSE	FALSE
Staphylococcus aureus	GCF_018093065.1_ASM1809306v1_genomic	Abi2	Abi2	1	1	0	0	0	FALSE	FALSE
Staphylococcus aureus	GCF_018093065.1_ASM1809306v1_genomic	Abi2	Abi2	1	1	0	0	0	FALSE	FALSE
Staphylococcus aureus	GCF_018093065.1_ASM1809306v1_genomic	RosmerTA	RosmerTA	2	2	0	0	0	FALSE	FALSE
Staphylococcus aureus	GCF_018093105.1_ASM1809310v1_genomic	RloC	RloC	1	1	0	0	0	FALSE	FALSE
Staphylococcus aureus	GCF_018093105.1_ASM1809310v1_genomic	McrBC	McrBC	2	2	0	0	0	FALSE	FALSE
Staphylococcus aureus	GCF_018093105.1_ASM1809310v1_genomic	RosmerTA	RosmerTA	2	2	0	0	0	FALSE	FALSE
Staphylococcus aureus	GCF_018093105.1_ASM1809310v1_genomic	AbiD	AbiD	1	1	0	0	0	FALSE	FALSE
Staphylococcus aureus	GCF_018093105.1_ASM1809310v1_genomic	Abi2	Abi2	1	1	0	0	0	FALSE	FALSE
Staphylococcus aureus	GCF_018093105.1_ASM1809310v1_genomic	FS_Sma	FS_Sma	1	1	0	0	0	FALSE	FALSE
Staphylococcus aureus	GCF_018093105.1_ASM1809310v1_genomic	RM_Type_I	N6_RM_Type_I	2	2	0	0	0	FALSE	FALSE
Staphylococcus aureus	GCF_018093105.1_ASM1809310v1_genomic	gcu233	gcu233	1	1	0	0	0	FALSE	FALSE
Staphylococcus aureus	GCF_018093105.1_ASM1809310v1_genomic	RM_Type_I	N6_RM_Type_I	2	2	0	0	0	FALSE	FALSE
Staphylococcus aureus	GCF_018093105.1_ASM1809310v1_genomic	SNIPE	SNIPE	1	1	0	0	0	FALSE	FALSE
Staphylococcus aureus	GCF_018093225.1_ASM1809322v1_genomic	Lamassu-Fam	Lamassu_Cap4	2	2	0	0	0	FALSE	FALSE
Staphylococcus aureus	GCF_018093225.1_ASM1809322v1_genomic	RosmerTA	RosmerTA	2	2	0	0	0	FALSE	FALSE
Staphylococcus aureus	GCF_018093225.1_ASM1809322v1_genomic	Abi2	Abi2	1	1	0	0	0	FALSE	FALSE
Staphylococcus aureus	GCF_018093225.1_ASM1809322v1_genomic	FS_Sma	FS_Sma	1	1	0	0	0	FALSE	FALSE
Staphylococcus aureus	GCF_018093225.1_ASM1809322v1_genomic	RM_Type_I	N6_RM_Type_I	2	2	0	0	0	FALSE	FALSE
Staphylococcus aureus	GCF_018093225.1_ASM1809322v1_genomic	gcu233	gcu233	1	1	0	0	0	FALSE	FALSE
Staphylococcus aureus	GCF_018093225.1_ASM1809322v1_genomic	RM_Type_I	N6_RM_Type_I	2	2	0	0	0	FALSE	FALSE
Staphylococcus aureus	GCF_018093225.1_ASM1809322v1_genomic	RM_Type_II	DNA_met_RM_Type_II_PDDEXK	2	2	0	0	0	FALSE	FALSE
Staphylococcus aureus	GCF_018135565.1_ASM1813556v1_genomic	RosmerTA	RosmerTA	2	2	0	0	0	FALSE	FALSE
Staphylococcus aureus	GCF_018135565.1_ASM1813556v1_genomic	FS_Sma	FS_Sma	1	1	0	0	0	FALSE	FALSE
Staphylococcus aureus	GCF_018135565.1_ASM1813556v1_genomic	RM_Type_I	N6_RM_Type_I	2	2	0	0	0	FALSE	FALSE
Staphylococcus aureus	GCF_018135565.1_ASM1813556v1_genomic	gcu233	gcu233	1	1	0	0	0	FALSE	FALSE
Staphylococcus aureus	GCF_018135565.1_ASM1813556v1_genomic	Thoeris	Thoeris_I	3	3	0	0	0	FALSE	FALSE
Staphylococcus aureus	GCF_018135565.1_ASM1813556v1_genomic	RM_Type_II	DNA_met_RM_Type_II_PDDEXK	2	2	0	0	0	FALSE	FALSE
Staphylococcus aureus	GCF_018336515.1_ASM1833651v1_genomic	gcu233	gcu233	1	1	0	0	0	FALSE	FALSE
Staphylococcus aureus	GCF_018336515.1_ASM1833651v1_genomic	RM_Type_I	N6_RM_Type_I	2	2	0	0	0	FALSE	FALSE
Staphylococcus aureus	GCF_018336515.1_ASM1833651v1_genomic	FS_Sma	FS_Sma	1	1	0	0	0	FALSE	FALSE
Staphylococcus aureus	GCF_018336515.1_ASM1833651v1_genomic	Abi2	Abi2	1	1	0	0	0	FALSE	FALSE
Staphylococcus aureus	GCF_018336515.1_ASM1833651v1_genomic	RosmerTA	RosmerTA	2	2	0	0	0	FALSE	FALSE
Staphylococcus aureus	GCF_018336515.1_ASM1833651v1_genomic	AbiJ	AbiJ	1	1	0	0	0	FALSE	FALSE
Staphylococcus aureus	GCF_018336515.1_ASM1833651v1_genomic	Resolvase_Schlafen	Resolvase_Schlafen	1	1	0	0	0	FALSE	FALSE
Staphylococcus aureus	GCF_018336515.1_ASM1833651v1_genomic	Retron	Retron_III	2	2	0	0	0	FALSE	FALSE
Staphylococcus aureus	GCF_018336515.1_ASM1833651v1_genomic	AbiD	AbiD	1	1	0	0	0	FALSE	FALSE
Staphylococcus aureus	GCF_018399115.1_ASM1839911v1_genomic	RloC	RloC	1	1	0	0	0	FALSE	FALSE
Staphylococcus aureus	GCF_018399115.1_ASM1839911v1_genomic	McrBC	McrBC	2	2	0	0	0	FALSE	FALSE
Staphylococcus aureus	GCF_018399115.1_ASM1839911v1_genomic	RosmerTA	RosmerTA	2	2	0	0	0	FALSE	FALSE
Staphylococcus aureus	GCF_018399115.1_ASM1839911v1_genomic	AbiD	AbiD	1	1	0	0	0	FALSE	FALSE
Staphylococcus aureus	GCF_018399115.1_ASM1839911v1_genomic	Abi2	Abi2	1	1	0	0	0	FALSE	FALSE
Staphylococcus aureus	GCF_018399115.1_ASM1839911v1_genomic	FS_Sma	FS_Sma	1	1	0	0	0	FALSE	FALSE
Staphylococcus aureus	GCF_018399115.1_ASM1839911v1_genomic	RM_Type_I	N6_RM_Type_I	2	2	0	0	0	FALSE	FALSE
Staphylococcus aureus	GCF_018399115.1_ASM1839911v1_genomic	gcu233	gcu233	1	1	0	0	0	FALSE	FALSE
Staphylococcus aureus	GCF_018399115.1_ASM1839911v1_genomic	PhiR5.1_HipAD	PhiR5.1_HipAD	2	2	0	2	1	TRUE	TRUE	GCF_018399115.1_ASM1839911v1_genomic_ctg001_2319640_2373995_1
Staphylococcus aureus	GCF_018399115.1_ASM1839911v1_genomic	RM_Type_I	N6_RM_Type_I	2	2	0	0	0	FALSE	FALSE
Staphylococcus aureus	GCF_018399115.1_ASM1839911v1_genomic	SNIPE	SNIPE	1	1	0	0	0	FALSE	FALSE
Staphylococcus aureus	GCF_018409145.1_ASM1840914v1_genomic	FS_Sma	FS_Sma	1	1	0	1	1	TRUE	TRUE	GCF_018409145.1_ASM1840914v1_genomic_ctg001_41963_85839_1
Staphylococcus aureus	GCF_018409145.1_ASM1840914v1_genomic	AbiAlpha	AbiAlpha	1	1	0	1	1	TRUE	TRUE	GCF_018409145.1_ASM1840914v1_genomic_ctg001_41963_85839_1
Staphylococcus aureus	GCF_018409145.1_ASM1840914v1_genomic	RM_Type_I	N6_RM_Type_I	2	2	0	0	0	FALSE	FALSE
Staphylococcus aureus	GCF_018409145.1_ASM1840914v1_genomic	Hesat	Hesat	1	1	0	1	1	TRUE	TRUE	GCF_018409145.1_ASM1840914v1_genomic_ctg001_540258_593193
Staphylococcus aureus	GCF_018409145.1_ASM1840914v1_genomic	gcu233	gcu233	1	1	0	0	0	FALSE	FALSE
Staphylococcus aureus	GCF_018409145.1_ASM1840914v1_genomic	RM_Type_I	N6_RM_Type_I	2	2	0	0	0	FALSE	FALSE
Staphylococcus aureus	GCF_018409145.1_ASM1840914v1_genomic	FS_Sma	FS_Sma	1	1	0	0	0	FALSE	FALSE
Staphylococcus aureus	GCF_018409145.1_ASM1840914v1_genomic	Abi2	Abi2	1	1	0	0	0	FALSE	FALSE
Staphylococcus aureus	GCF_018409145.1_ASM1840914v1_genomic	RosmerTA	RosmerTA	2	2	0	0	0	FALSE	FALSE
Staphylococcus aureus	GCF_018409145.1_ASM1840914v1_genomic	Stk2	Stk2	1	1	0	0	0	FALSE	FALSE
Staphylococcus aureus	GCF_018409145.1_ASM1840914v1_genomic	Retron	Retron_III	2	2	0	0	0	FALSE	FALSE
Staphylococcus aureus	GCF_018409145.1_ASM1840914v1_genomic	FS_Sma	FS_Sma	1	1	0	0	0	FALSE	FALSE
Staphylococcus aureus	GCF_018502005.1_ASM1850200v1_genomic	RosmerTA	RosmerTA	2	2	0	0	0	FALSE	FALSE
Staphylococcus aureus	GCF_018502005.1_ASM1850200v1_genomic	FS_Sma	FS_Sma	1	1	0	0	0	FALSE	FALSE
Staphylococcus aureus	GCF_018502005.1_ASM1850200v1_genomic	RM_Type_I	N6_RM_Type_I	2	2	0	0	0	FALSE	FALSE
Staphylococcus aureus	GCF_018502005.1_ASM1850200v1_genomic	gcu233	gcu233	1	1	0	0	0	FALSE	FALSE
Staphylococcus aureus	GCF_018502025.1_ASM1850202v1_genomic	RosmerTA	RosmerTA	2	2	0	0	0	FALSE	FALSE
Staphylococcus aureus	GCF_018502025.1_ASM1850202v1_genomic	FS_Sma	FS_Sma	1	1	0	0	0	FALSE	FALSE
Staphylococcus aureus	GCF_018502025.1_ASM1850202v1_genomic	gcu233	gcu233	1	1	0	0	0	FALSE	FALSE
Staphylococcus aureus	GCF_018502045.1_ASM1850204v1_genomic	RosmerTA	RosmerTA	2	2	0	0	0	FALSE	FALSE
Staphylococcus aureus	GCF_018502045.1_ASM1850204v1_genomic	FS_Sma	FS_Sma	1	1	0	0	0	FALSE	FALSE
Staphylococcus aureus	GCF_018502045.1_ASM1850204v1_genomic	gcu233	gcu233	1	1	0	0	0	FALSE	FALSE
Staphylococcus aureus	GCF_018502125.1_ASM1850212v1_genomic	RosmerTA	RosmerTA	2	2	0	0	0	FALSE	FALSE
Staphylococcus aureus	GCF_018502125.1_ASM1850212v1_genomic	gcu233	gcu233	1	1	0	0	0	FALSE	FALSE
Staphylococcus aureus	GCF_018502145.1_ASM1850214v1_genomic	RosmerTA	RosmerTA	2	2	0	0	0	FALSE	FALSE
Staphylococcus aureus	GCF_018502145.1_ASM1850214v1_genomic	gcu233	gcu233	1	1	0	0	0	FALSE	FALSE
Staphylococcus aureus	GCF_018502285.1_ASM1850228v1_genomic	RosmerTA	RosmerTA	2	2	0	0	0	FALSE	FALSE
Staphylococcus aureus	GCF_018502285.1_ASM1850228v1_genomic	FS_Sma	FS_Sma	1	1	0	0	0	FALSE	FALSE
Staphylococcus aureus	GCF_018502285.1_ASM1850228v1_genomic	gcu233	gcu233	1	1	0	0	0	FALSE	FALSE
Staphylococcus aureus	GCF_018513625.1_ASM1851362v1_genomic	gcu233	gcu233	1	1	0	0	0	FALSE	FALSE
Staphylococcus aureus	GCF_018513625.1_ASM1851362v1_genomic	RosmerTA	RosmerTA	2	2	0	0	0	FALSE	FALSE
Staphylococcus aureus	GCF_018513625.1_ASM1851362v1_genomic	FS_Sma	FS_Sma	1	1	0	0	0	FALSE	FALSE
Staphylococcus aureus	GCF_018513625.1_ASM1851362v1_genomic	RM_Type_I	N6_RM_Type_I	2	2	0	0	0	FALSE	FALSE
Staphylococcus aureus	GCF_018513625.1_ASM1851362v1_genomic	gcu233	gcu233	1	1	0	0	0	FALSE	FALSE
Staphylococcus aureus	GCF_018680595.1_ASM1868059v1_genomic	RosmerTA	RosmerTA	2	2	0	0	0	FALSE	FALSE
Staphylococcus aureus	GCF_018680595.1_ASM1868059v1_genomic	RM_Type_II	DNA_met_RM_Type_II_PDDEXK	2	2	0	0	0	FALSE	FALSE
Staphylococcus aureus	GCF_018680595.1_ASM1868059v1_genomic	Dodola	Dodola	2	2	0	0	0	FALSE	FALSE
Staphylococcus aureus	GCF_018680595.1_ASM1868059v1_genomic	gcu233	gcu233	1	1	0	0	0	FALSE	FALSE
Staphylococcus aureus	GCF_018680595.1_ASM1868059v1_genomic	FS_Sma	FS_Sma	1	1	0	1	1	TRUE	TRUE	GCF_018680595.1_ASM1868059v1_genomic_ctg042_6776_53201
Staphylococcus aureus	GCF_018680595.1_ASM1868059v1_genomic	Abi2	Abi2	1	1	0	0	0	FALSE	FALSE
Staphylococcus aureus	GCF_018680595.1_ASM1868059v1_genomic	RM_Type_I	N6_RM_Type_I	2	2	0	0	0	FALSE	FALSE
Staphylococcus aureus	GCF_018681235.1_ASM1868123v1_genomic	gcu233	gcu233	1	1	0	0	0	FALSE	FALSE
Staphylococcus aureus	GCF_018681235.1_ASM1868123v1_genomic	RM_Type_II	DNA_met_RM_Type_II_PDDEXK	2	2	0	0	0	FALSE	FALSE
Staphylococcus aureus	GCF_018681235.1_ASM1868123v1_genomic	RosmerTA	RosmerTA	2	2	0	0	0	FALSE	FALSE
Staphylococcus aureus	GCF_018681235.1_ASM1868123v1_genomic	Abi2	Abi2	1	1	0	0	0	FALSE	FALSE
Staphylococcus aureus	GCF_018681235.1_ASM1868123v1_genomic	FS_Sma	FS_Sma	1	1	0	0	0	FALSE	FALSE
Staphylococcus aureus	GCF_018681235.1_ASM1868123v1_genomic	RM_Type_I	N6_RM_Type_I	3	3	0	0	0	FALSE	FALSE
Staphylococcus aureus	GCF_018914355.1_ASM1891435v1_genomic	gcu233	gcu233	1	1	0	0	0	FALSE	FALSE
Staphylococcus aureus	GCF_018914355.1_ASM1891435v1_genomic	AbiD	AbiD	1	1	0	0	0	FALSE	FALSE
Staphylococcus aureus	GCF_018914355.1_ASM1891435v1_genomic	Avs	Avs2	1	1	0	0	0	FALSE	FALSE
Staphylococcus aureus	GCF_018914355.1_ASM1891435v1_genomic	RM_Type_I	N6_RM_Type_I	2	2	0	0	0	FALSE	FALSE
Staphylococcus aureus	GCF_018914355.1_ASM1891435v1_genomic	gcu233	gcu233	1	1	0	0	0	FALSE	FALSE
Staphylococcus aureus	GCF_018914355.1_ASM1891435v1_genomic	Abi2	Abi2	1	1	0	0	0	FALSE	FALSE
Staphylococcus aureus	GCF_018914355.1_ASM1891435v1_genomic	AbiD	AbiD	1	1	0	0	0	FALSE	FALSE
Staphylococcus aureus	GCF_018914985.1_ASM1891498v1_genomic	RM_Type_I	N6_RM_Type_I	2	2	0	0	0	FALSE	FALSE
Staphylococcus aureus	GCF_018914985.1_ASM1891498v1_genomic	Dodola	Dodola	2	2	0	0	0	FALSE	FALSE
Staphylococcus aureus	GCF_018914985.1_ASM1891498v1_genomic	Avs	Avs2	1	1	0	0	0	FALSE	FALSE
Staphylococcus aureus	GCF_018914985.1_ASM1891498v1_genomic	RM_Type_I	N6_RM_Type_I	2	2	0	0	0	FALSE	FALSE
Staphylococcus aureus	GCF_018914985.1_ASM1891498v1_genomic	FS_Sma	FS_Sma	1	1	0	0	0	FALSE	FALSE
Staphylococcus aureus	GCF_018914985.1_ASM1891498v1_genomic	Abi2	Abi2	1	1	0	0	0	FALSE	FALSE
Staphylococcus aureus	GCF_018914985.1_ASM1891498v1_genomic	gcu233	gcu233	1	1	0	0	0	FALSE	FALSE
Staphylococcus aureus	GCF_018914985.1_ASM1891498v1_genomic	gcu233	gcu233	1	1	0	0	0	FALSE	FALSE
Staphylococcus aureus	GCF_018915575.1_ASM1891557v1_genomic	gcu233	gcu233	1	1	0	0	0	FALSE	FALSE
Staphylococcus aureus	GCF_018915575.1_ASM1891557v1_genomic	RM_Type_I	N6_RM_Type_I	2	2	0	0	0	FALSE	FALSE
Staphylococcus aureus	GCF_018915575.1_ASM1891557v1_genomic	FS_Sma	FS_Sma	1	1	0	0	0	FALSE	FALSE
Staphylococcus aureus	GCF_018915575.1_ASM1891557v1_genomic	RosmerTA	RosmerTA	2	2	0	0	0	FALSE	FALSE
Staphylococcus aureus	GCF_018915575.1_ASM1891557v1_genomic	Retron	Retron_III	2	2	0	0	0	FALSE	FALSE
Staphylococcus aureus	GCF_018915575.1_ASM1891557v1_genomic	RM_Type_I	N6_RM_Type_I	2	2	0	0	0	FALSE	FALSE
Staphylococcus aureus	GCF_018915575.1_ASM1891557v1_genomic	FS_Sma	FS_Sma	1	1	0	0	0	FALSE	FALSE
Staphylococcus aureus	GCF_018915575.1_ASM1891557v1_genomic	Abi2	Abi2	1	1	0	0	0	FALSE	FALSE
Staphylococcus aureus	GCF_018915645.1_ASM1891564v1_genomic	gcu233	gcu233	1	1	0	0	0	FALSE	FALSE
Staphylococcus aureus	GCF_018915645.1_ASM1891564v1_genomic	Thoeris	Thoeris_I	3	3	0	0	0	FALSE	FALSE
Staphylococcus aureus	GCF_018915645.1_ASM1891564v1_genomic	RM_Type_I	N6_RM_Type_I	2	2	0	0	0	FALSE	FALSE
Staphylococcus aureus	GCF_018915645.1_ASM1891564v1_genomic	FS_Sma	FS_Sma	1	1	0	0	0	FALSE	FALSE
Staphylococcus aureus	GCF_018915645.1_ASM1891564v1_genomic	RosmerTA	RosmerTA	2	2	0	0	0	FALSE	FALSE
Staphylococcus aureus	GCF_018915645.1_ASM1891564v1_genomic	gcu233	gcu233	1	1	0	0	0	FALSE	FALSE
Staphylococcus aureus	GCF_018915645.1_ASM1891564v1_genomic	RloC	RloC	1	1	0	0	0	FALSE	FALSE
Staphylococcus aureus	GCF_018915645.1_ASM1891564v1_genomic	RM_Type_II	DNA_met_RM_Type_II_PDDEXK	2	2	0	0	0	FALSE	FALSE
Staphylococcus aureus	GCF_018918425.1_ASM1891842v1_genomic	RM_Type_I	N6_RM_Type_I	2	2	0	0	0	FALSE	FALSE
Staphylococcus aureus	GCF_018918425.1_ASM1891842v1_genomic	FS_Sma	FS_Sma	1	1	0	0	0	FALSE	FALSE
Staphylococcus aureus	GCF_018918425.1_ASM1891842v1_genomic	RM_Type_I	N6_RM_Type_I	2	2	0	2	1	TRUE	TRUE	GCF_018918425.1_ASM1891842v1_genomic_ctg011_419515_497063
Staphylococcus aureus	GCF_018918425.1_ASM1891842v1_genomic	SNIPE	SNIPE	1	1	0	1	1	TRUE	TRUE	GCF_018918425.1_ASM1891842v1_genomic_ctg011_419515_497063
Staphylococcus aureus	GCF_018918425.1_ASM1891842v1_genomic	Hesat	Hesat	1	1	0	1	1	TRUE	TRUE	GCF_018918425.1_ASM1891842v1_genomic_ctg011_419515_497063
Staphylococcus aureus	GCF_018918425.1_ASM1891842v1_genomic	RloC	RloC	1	1	0	0	0	FALSE	FALSE
Staphylococcus aureus	GCF_018918425.1_ASM1891842v1_genomic	RosmerTA	RosmerTA	2	2	0	0	0	FALSE	FALSE
Staphylococcus aureus	GCF_018918425.1_ASM1891842v1_genomic	McrBC	McrBC	2	2	0	0	0	FALSE	FALSE
Staphylococcus aureus	GCF_018918425.1_ASM1891842v1_genomic	AbiD	AbiD	1	1	0	0	0	FALSE	FALSE
Staphylococcus aureus	GCF_018918425.1_ASM1891842v1_genomic	Abi2	Abi2	1	1	0	0	0	FALSE	FALSE
Staphylococcus aureus	GCF_018918425.1_ASM1891842v1_genomic	gcu233	gcu233	1	1	0	0	0	FALSE	FALSE
Staphylococcus aureus	GCF_018987325.1_ASM1898732v1_genomic	gcu233	gcu233	1	1	0	0	0	FALSE	FALSE
Staphylococcus aureus	GCF_018987325.1_ASM1898732v1_genomic	RM_Type_I	N6_RM_Type_I	2	2	0	0	0	FALSE	FALSE
Staphylococcus aureus	GCF_018987325.1_ASM1898732v1_genomic	FS_Sma	FS_Sma	1	1	0	0	0	FALSE	FALSE
Staphylococcus aureus	GCF_018987325.1_ASM1898732v1_genomic	RosmerTA	RosmerTA	2	2	0	0	0	FALSE	FALSE
Staphylococcus aureus	GCF_018987325.1_ASM1898732v1_genomic	gcu233	gcu233	1	1	0	0	0	FALSE	FALSE
Staphylococcus aureus	GCF_018987325.1_ASM1898732v1_genomic	RloC	RloC	1	1	0	0	0	FALSE	FALSE
Staphylococcus aureus	GCF_018987325.1_ASM1898732v1_genomic	RM_Type_II	DNA_met_RM_Type_II_PDDEXK	2	2	0	0	0	FALSE	FALSE
Staphylococcus aureus	GCF_018987325.1_ASM1898732v1_genomic	Thoeris	Thoeris_I	3	3	0	0	0	FALSE	FALSE
Staphylococcus aureus	GCF_018987325.1_ASM1898732v1_genomic	RM_Type_I	N6_RM_Type_I	3	3	0	0	0	FALSE	FALSE
Staphylococcus aureus	GCF_018995115.1_ASM1899511v1_genomic	gcu233	gcu233	1	1	0	0	0	FALSE	FALSE
Staphylococcus aureus	GCF_018995115.1_ASM1899511v1_genomic	FS_Sma	FS_Sma	1	1	0	0	0	FALSE	FALSE
Staphylococcus aureus	GCF_018995115.1_ASM1899511v1_genomic	SNIPE	SNIPE	1	1	0	0	0	FALSE	FALSE
Staphylococcus aureus	GCF_018995115.1_ASM1899511v1_genomic	Abi2	Abi2	1	1	0	0	0	FALSE	FALSE
Staphylococcus aureus	GCF_018995115.1_ASM1899511v1_genomic	AbiAlpha	AbiAlpha	1	1	0	0	0	FALSE	FALSE
Staphylococcus aureus	GCF_018995115.1_ASM1899511v1_genomic	FS_Sma	FS_Sma	1	1	0	0	0	FALSE	FALSE
Staphylococcus aureus	GCF_018995115.1_ASM1899511v1_genomic	RM_Type_I	N6_RM_Type_I	2	2	0	0	0	FALSE	FALSE
Staphylococcus aureus	GCF_018995115.1_ASM1899511v1_genomic	McrBC	McrBC	2	2	0	0	0	FALSE	FALSE
Staphylococcus aureus	GCF_018995115.1_ASM1899511v1_genomic	RosmerTA	RosmerTA	2	2	0	0	0	FALSE	FALSE
Staphylococcus aureus	GCF_018995165.1_ASM1899516v1_genomic	Gabija	Gabija	2	2	0	0	0	FALSE	FALSE
Staphylococcus aureus	GCF_018995165.1_ASM1899516v1_genomic	AbiJ	AbiJ	1	1	0	0	0	FALSE	FALSE
Staphylococcus aureus	GCF_018995165.1_ASM1899516v1_genomic	FS_Sma	FS_Sma	1	1	0	0	0	FALSE	FALSE
Staphylococcus aureus	GCF_018995165.1_ASM1899516v1_genomic	Dodola	Dodola	2	2	0	0	0	FALSE	FALSE
Staphylococcus aureus	GCF_018995165.1_ASM1899516v1_genomic	RM_Type_I	N6_RM_Type_I	2	2	0	0	0	FALSE	FALSE
Staphylococcus aureus	GCF_018995165.1_ASM1899516v1_genomic	gcu233	gcu233	1	1	0	0	0	FALSE	FALSE
Staphylococcus aureus	GCF_018995165.1_ASM1899516v1_genomic	McrBC	McrBC	1	1	0	0	0	FALSE	FALSE
Staphylococcus aureus	GCF_018995165.1_ASM1899516v1_genomic	FS_Sma	FS_Sma	1	1	0	0	0	FALSE	FALSE
Staphylococcus aureus	GCF_018995225.1_ASM1899522v1_genomic	RM_Type_I	N6_RM_Type_I	2	2	0	0	0	FALSE	FALSE
Staphylococcus aureus	GCF_018995225.1_ASM1899522v1_genomic	FS_Sma	FS_Sma	1	1	0	0	0	FALSE	FALSE
Staphylococcus aureus	GCF_018995225.1_ASM1899522v1_genomic	FS_Sma	FS_Sma	1	1	0	0	0	FALSE	FALSE
Staphylococcus aureus	GCF_018995225.1_ASM1899522v1_genomic	Abi2	Abi2	1	1	0	0	0	FALSE	FALSE
Staphylococcus aureus	GCF_018995225.1_ASM1899522v1_genomic	RM_Type_IIG	N6_RM_Type_IIG	1	1	0	0	0	FALSE	FALSE
Staphylococcus aureus	GCF_018995225.1_ASM1899522v1_genomic	gcu233	gcu233	1	1	0	0	0	FALSE	FALSE
Staphylococcus aureus	GCF_018995305.1_ASM1899530v1_genomic	FS_Sma	FS_Sma	1	1	0	0	0	FALSE	FALSE
Staphylococcus aureus	GCF_018995305.1_ASM1899530v1_genomic	Abi2	Abi2	1	1	0	0	0	FALSE	FALSE
Staphylococcus aureus	GCF_018995305.1_ASM1899530v1_genomic	Other_Type_IV	Other_Type_IV	1	1	0	0	0	FALSE	FALSE
Staphylococcus aureus	GCF_018995305.1_ASM1899530v1_genomic	gcu233	gcu233	1	1	0	0	0	FALSE	FALSE
Staphylococcus aureus	GCF_018995305.1_ASM1899530v1_genomic	Dodola	Dodola	2	2	0	0	0	FALSE	FALSE
Staphylococcus aureus	GCF_018995305.1_ASM1899530v1_genomic	RM_Type_IIG	N6_RM_Type_IIG	1	1	0	0	0	FALSE	FALSE
Staphylococcus aureus	GCF_018995305.1_ASM1899530v1_genomic	FS_Sma	FS_Sma	1	1	0	0	0	FALSE	FALSE
Staphylococcus aureus	GCF_018995345.1_ASM1899534v1_genomic	Avs	Avs2	1	1	0	0	0	FALSE	FALSE
Staphylococcus aureus	GCF_018995345.1_ASM1899534v1_genomic	RosmerTA	RosmerTA	2	2	0	0	0	FALSE	FALSE
Staphylococcus aureus	GCF_018995345.1_ASM1899534v1_genomic	FS_Sma	FS_Sma	1	1	0	0	0	FALSE	FALSE
Staphylococcus aureus	GCF_018995345.1_ASM1899534v1_genomic	Gabija	Gabija	2	2	0	0	0	FALSE	FALSE
Staphylococcus aureus	GCF_018995345.1_ASM1899534v1_genomic	AbiJ	AbiJ	1	1	0	0	0	FALSE	FALSE
Staphylococcus aureus	GCF_018995345.1_ASM1899534v1_genomic	Abi2	Abi2	1	1	0	0	0	FALSE	FALSE
Staphylococcus aureus	GCF_018995345.1_ASM1899534v1_genomic	Dodola	Dodola	2	2	0	0	0	FALSE	FALSE
Staphylococcus aureus	GCF_018995345.1_ASM1899534v1_genomic	McrBC	McrBC	2	2	0	0	0	FALSE	FALSE
Staphylococcus aureus	GCF_018995345.1_ASM1899534v1_genomic	gcu233	gcu233	1	1	0	0	0	FALSE	FALSE
Staphylococcus aureus	GCF_018995345.1_ASM1899534v1_genomic	FS_Sma	FS_Sma	1	1	0	0	0	FALSE	FALSE
Staphylococcus aureus	GCF_018995655.1_ASM1899565v1_genomic	AbiD	AbiD	1	1	0	0	0	FALSE	FALSE
Staphylococcus aureus	GCF_018995655.1_ASM1899565v1_genomic	Abi2	Abi2	1	1	0	0	0	FALSE	FALSE
Staphylococcus aureus	GCF_018995655.1_ASM1899565v1_genomic	RosmerTA	RosmerTA	2	2	0	0	0	FALSE	FALSE
Staphylococcus aureus	GCF_018995655.1_ASM1899565v1_genomic	gcu233	gcu233	1	1	0	0	0	FALSE	FALSE
Staphylococcus aureus	GCF_018995655.1_ASM1899565v1_genomic	gcu233	gcu233	1	1	0	0	0	FALSE	FALSE
Staphylococcus aureus	GCF_018995655.1_ASM1899565v1_genomic	PD-T7-2	PD-T7-2	2	2	0	0	0	FALSE	FALSE
Staphylococcus aureus	GCF_018995655.1_ASM1899565v1_genomic	RM_Type_I	N6_RM_Type_I	2	2	0	0	0	FALSE	FALSE
Staphylococcus aureus	GCF_018995835.1_ASM1899583v1_genomic	gcu233	gcu233	1	1	0	0	0	FALSE	FALSE
Staphylococcus aureus	GCF_018995835.1_ASM1899583v1_genomic	AbiP2	AbiP2	1	1	0	0	0	FALSE	FALSE
Staphylococcus aureus	GCF_018995835.1_ASM1899583v1_genomic	FS_Sma	FS_Sma	1	1	0	0	0	FALSE	FALSE
Staphylococcus aureus	GCF_018995835.1_ASM1899583v1_genomic	Other_Type_IV	Other_Type_IV	1	1	0	0	0	FALSE	FALSE
Staphylococcus aureus	GCF_018995835.1_ASM1899583v1_genomic	Abi2	Abi2	1	1	0	0	0	FALSE	FALSE
Staphylococcus aureus	GCF_018995835.1_ASM1899583v1_genomic	RM_Type_I	N6_RM_Type_I	2	2	0	0	0	FALSE	FALSE
Staphylococcus aureus	GCF_018995835.1_ASM1899583v1_genomic	Abi2	Abi2	1	1	0	0	0	FALSE	FALSE
Staphylococcus aureus	GCF_018996105.1_ASM1899610v1_genomic	FS_Sma	FS_Sma	1	1	0	0	0	FALSE	FALSE
Staphylococcus aureus	GCF_018996105.1_ASM1899610v1_genomic	Stk2	Stk2	1	1	0	0	0	FALSE	FALSE
Staphylococcus aureus	GCF_018996105.1_ASM1899610v1_genomic	gcu233	gcu233	1	1	0	0	0	FALSE	FALSE
Staphylococcus aureus	GCF_018996525.1_ASM1899652v1_genomic	gcu233	gcu233	1	1	0	0	0	FALSE	FALSE
Staphylococcus aureus	GCF_018996525.1_ASM1899652v1_genomic	Abi2	Abi2	1	1	0	0	0	FALSE	FALSE
Staphylococcus aureus	GCF_018996525.1_ASM1899652v1_genomic	FS_Sma	FS_Sma	1	1	0	0	0	FALSE	FALSE
Staphylococcus aureus	GCF_018996525.1_ASM1899652v1_genomic	Dodola	Dodola	2	2	0	0	0	FALSE	FALSE
Staphylococcus aureus	GCF_018996525.1_ASM1899652v1_genomic	Avs	Avs2	1	1	0	0	0	FALSE	FALSE
Staphylococcus aureus	GCF_018996725.1_ASM1899672v1_genomic	Retron	Retron_III	2	2	0	0	0	FALSE	FALSE
Staphylococcus aureus	GCF_018996725.1_ASM1899672v1_genomic	gcu233	gcu233	1	1	0	0	0	FALSE	FALSE
Staphylococcus aureus	GCF_018996725.1_ASM1899672v1_genomic	Stk2	Stk2	1	1	0	0	0	FALSE	FALSE
Staphylococcus aureus	GCF_018996725.1_ASM1899672v1_genomic	RosmerTA	RosmerTA	2	2	0	0	0	FALSE	FALSE
Staphylococcus aureus	GCF_018996725.1_ASM1899672v1_genomic	Abi2	Abi2	1	1	0	0	0	FALSE	FALSE
Staphylococcus aureus	GCF_018996725.1_ASM1899672v1_genomic	FS_Sma	FS_Sma	1	1	0	0	0	FALSE	FALSE
Staphylococcus aureus	GCF_018996845.1_ASM1899684v1_genomic	Dodola	Dodola	2	2	0	0	0	FALSE	FALSE
Staphylococcus aureus	GCF_018996845.1_ASM1899684v1_genomic	RM_Type_I	N6_RM_Type_I	2	2	0	0	0	FALSE	FALSE
Staphylococcus aureus	GCF_018996845.1_ASM1899684v1_genomic	FS_Sma	FS_Sma	1	1	0	0	0	FALSE	FALSE
Staphylococcus aureus	GCF_018996845.1_ASM1899684v1_genomic	Abi2	Abi2	1	1	0	0	0	FALSE	FALSE
Staphylococcus aureus	GCF_018996845.1_ASM1899684v1_genomic	gcu233	gcu233	1	1	0	0	0	FALSE	FALSE
Staphylococcus aureus	GCF_018996845.1_ASM1899684v1_genomic	AbiD	AbiD	1	1	0	0	0	FALSE	FALSE
Staphylococcus aureus	GCF_018998885.1_ASM1899888v1_genomic	gcu233	gcu233	1	1	0	0	0	FALSE	FALSE
Staphylococcus aureus	GCF_018998885.1_ASM1899888v1_genomic	Abi2	Abi2	1	1	0	0	0	FALSE	FALSE
Staphylococcus aureus	GCF_018999185.1_ASM1899918v1_genomic	McrBC	McrBC	1	1	0	0	0	FALSE	FALSE
Staphylococcus aureus	GCF_018999185.1_ASM1899918v1_genomic	gcu233	gcu233	1	1	0	0	0	FALSE	FALSE
Staphylococcus aureus	GCF_018999185.1_ASM1899918v1_genomic	SNIPE	SNIPE	1	1	0	0	0	FALSE	FALSE
Staphylococcus aureus	GCF_018999185.1_ASM1899918v1_genomic	Abi2	Abi2	1	1	0	0	0	FALSE	FALSE
Staphylococcus aureus	GCF_018999185.1_ASM1899918v1_genomic	FS_Sma	FS_Sma	1	1	0	0	0	FALSE	FALSE
Staphylococcus aureus	GCF_018999185.1_ASM1899918v1_genomic	RloC	RloC	1	1	0	0	0	FALSE	FALSE
Staphylococcus aureus	GCF_018999185.1_ASM1899918v1_genomic	RosmerTA	RosmerTA	2	2	0	0	0	FALSE	FALSE
Staphylococcus aureus	GCF_018999185.1_ASM1899918v1_genomic	McrBC	McrBC	1	1	0	0	0	FALSE	FALSE
Staphylococcus aureus	GCF_018999285.1_ASM1899928v1_genomic	SNIPE	SNIPE	1	1	0	0	0	FALSE	FALSE
Staphylococcus aureus	GCF_018999285.1_ASM1899928v1_genomic	RosmerTA	RosmerTA	2	2	0	0	0	FALSE	FALSE
Staphylococcus aureus	GCF_018999285.1_ASM1899928v1_genomic	McrBC	McrBC	2	2	0	0	0	FALSE	FALSE
Staphylococcus aureus	GCF_018999285.1_ASM1899928v1_genomic	AbiD	AbiD	1	1	0	0	0	FALSE	FALSE
Staphylococcus aureus	GCF_018999285.1_ASM1899928v1_genomic	Abi2	Abi2	1	1	0	0	0	FALSE	FALSE
Staphylococcus aureus	GCF_018999285.1_ASM1899928v1_genomic	RloC	RloC	1	1	0	0	0	FALSE	FALSE
Staphylococcus aureus	GCF_018999285.1_ASM1899928v1_genomic	gcu233	gcu233	1	1	0	0	0	FALSE	FALSE
Staphylococcus aureus	GCF_018999285.1_ASM1899928v1_genomic	FS_Sma	FS_Sma	1	1	0	0	0	FALSE	FALSE
Staphylococcus aureus	GCF_018999485.1_ASM1899948v1_genomic	Tha	Tha	1	1	0	0	0	FALSE	FALSE
Staphylococcus aureus	GCF_018999485.1_ASM1899948v1_genomic	Retron	Retron_III	2	2	0	0	0	FALSE	FALSE
Staphylococcus aureus	GCF_018999485.1_ASM1899948v1_genomic	FS_Sma	FS_Sma	1	1	0	1	1	TRUE	TRUE	GCF_018999485.1_ASM1899948v1_genomic_ctg016_42967_88211
Staphylococcus aureus	GCF_018999485.1_ASM1899948v1_genomic	RosmerTA	RosmerTA	2	2	0	0	0	FALSE	FALSE
Staphylococcus aureus	GCF_018999485.1_ASM1899948v1_genomic	Abi2	Abi2	1	1	0	0	0	FALSE	FALSE
Staphylococcus aureus	GCF_018999485.1_ASM1899948v1_genomic	FS_Sma	FS_Sma	1	1	0	0	0	FALSE	FALSE
Staphylococcus aureus	GCF_018999485.1_ASM1899948v1_genomic	gcu233	gcu233	1	1	0	0	0	FALSE	FALSE
Staphylococcus aureus	GCF_018999485.1_ASM1899948v1_genomic	Kiwa	Kiwa	2	2	0	0	0	FALSE	FALSE
Staphylococcus aureus	GCF_018999565.1_ASM1899956v1_genomic	gcu233	gcu233	1	1	0	0	0	FALSE	FALSE
Staphylococcus aureus	GCF_018999565.1_ASM1899956v1_genomic	FS_Sma	FS_Sma	1	1	0	0	0	FALSE	FALSE
Staphylococcus aureus	GCF_018999565.1_ASM1899956v1_genomic	Abi2	Abi2	1	1	0	0	0	FALSE	FALSE
Staphylococcus aureus	GCF_018999565.1_ASM1899956v1_genomic	RosmerTA	RosmerTA	2	2	0	0	0	FALSE	FALSE
Staphylococcus aureus	GCF_018999565.1_ASM1899956v1_genomic	AbiJ	AbiJ	1	1	0	0	0	FALSE	FALSE
Staphylococcus aureus	GCF_018999565.1_ASM1899956v1_genomic	Resolvase_Schlafen	Resolvase_Schlafen	1	1	0	0	0	FALSE	FALSE
Staphylococcus aureus	GCF_018999565.1_ASM1899956v1_genomic	Retron	Retron_III	2	2	0	0	0	FALSE	FALSE
Staphylococcus aureus	GCF_019049915.1_ASM1904991v1_genomic	RM_Type_II	DNA_met_RM_Type_II_PLD	2	2	0	0	0	FALSE	FALSE
Staphylococcus aureus	GCF_019049915.1_ASM1904991v1_genomic	RosmerTA	RosmerTA	2	2	0	0	0	FALSE	FALSE
Staphylococcus aureus	GCF_019049915.1_ASM1904991v1_genomic	Abi2	Abi2	1	1	0	0	0	FALSE	FALSE
Staphylococcus aureus	GCF_019049915.1_ASM1904991v1_genomic	SNIPE	SNIPE	1	1	0	0	0	FALSE	FALSE
Staphylococcus aureus	GCF_019049915.1_ASM1904991v1_genomic	gcu233	gcu233	1	1	0	0	0	FALSE	FALSE
Staphylococcus aureus	GCF_019049915.1_ASM1904991v1_genomic	Avs	Avs2	1	1	0	0	0	FALSE	FALSE
Staphylococcus aureus	GCF_019050035.1_ASM1905003v1_genomic	Pycsar	Pycsar_TM	2	2	0	0	0	FALSE	FALSE
Staphylococcus aureus	GCF_019050035.1_ASM1905003v1_genomic	RM_Type_I	N6_RM_Type_I	3	3	0	0	0	FALSE	FALSE
Staphylococcus aureus	GCF_019050035.1_ASM1905003v1_genomic	RosmerTA	RosmerTA	2	2	0	0	0	FALSE	FALSE
Staphylococcus aureus	GCF_019050035.1_ASM1905003v1_genomic	Abi2	Abi2	1	1	0	0	0	FALSE	FALSE
Staphylococcus aureus	GCF_019050035.1_ASM1905003v1_genomic	FS_Sma	FS_Sma	1	1	0	0	0	FALSE	FALSE
Staphylococcus aureus	GCF_019050035.1_ASM1905003v1_genomic	RM_Type_I	N6_RM_Type_I	2	2	0	0	0	FALSE	FALSE
Staphylococcus aureus	GCF_019050035.1_ASM1905003v1_genomic	SNIPE	SNIPE	1	1	0	0	0	FALSE	FALSE
Staphylococcus aureus	GCF_019050035.1_ASM1905003v1_genomic	RM_Type_I	N6_RM_Type_I	2	2	0	0	0	FALSE	FALSE
Staphylococcus aureus	GCF_019050035.1_ASM1905003v1_genomic	gcu233	gcu233	1	1	0	0	0	FALSE	FALSE
Staphylococcus aureus	GCF_019050055.1_ASM1905005v1_genomic	RM_Type_II	DNA_met_RM_Type_II_PLD	2	2	0	0	0	FALSE	FALSE
Staphylococcus aureus	GCF_019050055.1_ASM1905005v1_genomic	RosmerTA	RosmerTA	2	2	0	0	0	FALSE	FALSE
Staphylococcus aureus	GCF_019050055.1_ASM1905005v1_genomic	Abi2	Abi2	1	1	0	0	0	FALSE	FALSE
Staphylococcus aureus	GCF_019050055.1_ASM1905005v1_genomic	SNIPE	SNIPE	1	1	0	0	0	FALSE	FALSE
Staphylococcus aureus	GCF_019050055.1_ASM1905005v1_genomic	gcu233	gcu233	1	1	0	0	0	FALSE	FALSE
Staphylococcus aureus	GCF_019050055.1_ASM1905005v1_genomic	Avs	Avs2	1	1	0	0	0	FALSE	FALSE
Staphylococcus aureus	GCF_019050155.1_ASM1905015v1_genomic	gcu233	gcu233	1	1	0	0	0	FALSE	FALSE
Staphylococcus aureus	GCF_019050155.1_ASM1905015v1_genomic	Avs	Avs2	1	1	0	0	0	FALSE	FALSE
Staphylococcus aureus	GCF_019050155.1_ASM1905015v1_genomic	RM_Type_I	N6_RM_Type_I	4	4	0	0	0	FALSE	FALSE
Staphylococcus aureus	GCF_019050155.1_ASM1905015v1_genomic	Abi2	Abi2	1	1	0	0	0	FALSE	FALSE
Staphylococcus aureus	GCF_019050155.1_ASM1905015v1_genomic	RosmerTA	RosmerTA	2	2	0	0	0	FALSE	FALSE
Staphylococcus aureus	GCF_019050155.1_ASM1905015v1_genomic	gcu233	gcu233	1	1	0	0	0	FALSE	FALSE
Staphylococcus aureus	GCF_019050155.1_ASM1905015v1_genomic	McrBC	McrBC	2	2	0	0	0	FALSE	FALSE
Staphylococcus aureus	GCF_019050155.1_ASM1905015v1_genomic	AbiJ	AbiJ	1	1	0	0	0	FALSE	FALSE
Staphylococcus aureus	GCF_019050155.1_ASM1905015v1_genomic	RM_Type_II	DNA_met_RM_Type_II_PDDEXK	2	2	0	0	0	FALSE	FALSE
Staphylococcus aureus	GCF_019050155.1_ASM1905015v1_genomic	AbiD	AbiD	1	1	0	1	1	TRUE	TRUE	GCF_019050155.1_ASM1905015v1_genomic_ctg010_129007_173375
Staphylococcus aureus	GCF_019050305.1_ASM1905030v1_genomic	Pycsar	Pycsar_TM	2	2	0	0	0	FALSE	FALSE
Staphylococcus aureus	GCF_019050305.1_ASM1905030v1_genomic	RM_Type_I	N6_RM_Type_I	3	3	0	0	0	FALSE	FALSE
Staphylococcus aureus	GCF_019050305.1_ASM1905030v1_genomic	RosmerTA	RosmerTA	2	2	0	0	0	FALSE	FALSE
Staphylococcus aureus	GCF_019050305.1_ASM1905030v1_genomic	Abi2	Abi2	1	1	0	0	0	FALSE	FALSE
Staphylococcus aureus	GCF_019050305.1_ASM1905030v1_genomic	FS_Sma	FS_Sma	1	1	0	0	0	FALSE	FALSE
Staphylococcus aureus	GCF_019050305.1_ASM1905030v1_genomic	RM_Type_I	N6_RM_Type_I	2	2	0	0	0	FALSE	FALSE
Staphylococcus aureus	GCF_019050305.1_ASM1905030v1_genomic	RM_Type_I	N6_RM_Type_I	2	2	0	0	0	FALSE	FALSE
Staphylococcus aureus	GCF_019050305.1_ASM1905030v1_genomic	SNIPE	SNIPE	1	1	0	0	0	FALSE	FALSE
Staphylococcus aureus	GCF_019050305.1_ASM1905030v1_genomic	gcu233	gcu233	1	1	0	0	0	FALSE	FALSE
Staphylococcus aureus	GCF_019102355.1_ASM1910235v1_genomic	gcu233	gcu233	1	1	0	0	0	FALSE	FALSE
Staphylococcus aureus	GCF_019102355.1_ASM1910235v1_genomic	PD-T7-2	PD-T7-2	2	2	0	0	0	FALSE	FALSE
Staphylococcus aureus	GCF_019102355.1_ASM1910235v1_genomic	gcu233	gcu233	1	1	0	0	0	FALSE	FALSE
Staphylococcus aureus	GCF_019102355.1_ASM1910235v1_genomic	RosmerTA	RosmerTA	2	2	0	0	0	FALSE	FALSE
Staphylococcus aureus	GCF_019102355.1_ASM1910235v1_genomic	Abi2	Abi2	1	1	0	0	0	FALSE	FALSE
Staphylococcus aureus	GCF_019102355.1_ASM1910235v1_genomic	AbiD	AbiD	1	1	0	0	0	FALSE	FALSE
Staphylococcus aureus	GCF_019102355.1_ASM1910235v1_genomic	RM_Type_I	N6_RM_Type_I	2	2	0	0	0	FALSE	FALSE
Staphylococcus aureus	GCF_019103645.1_ASM1910364v1_genomic	Abi2	Abi2	1	1	0	0	0	FALSE	FALSE
Staphylococcus aureus	GCF_019103645.1_ASM1910364v1_genomic	Retron	Retron_III	2	2	0	0	0	FALSE	FALSE
Staphylococcus aureus	GCF_019103645.1_ASM1910364v1_genomic	AbiD	AbiD	1	1	0	0	0	FALSE	FALSE
Staphylococcus aureus	GCF_019103645.1_ASM1910364v1_genomic	RM_Type_I	N6_RM_Type_I	2	2	0	0	0	FALSE	FALSE
Staphylococcus aureus	GCF_019103645.1_ASM1910364v1_genomic	FS_Sma	FS_Sma	1	1	0	0	0	FALSE	FALSE
Staphylococcus aureus	GCF_019103645.1_ASM1910364v1_genomic	gcu233	gcu233	1	1	0	0	0	FALSE	FALSE
Staphylococcus aureus	GCF_019103645.1_ASM1910364v1_genomic	Stk2	Stk2	1	1	0	0	0	FALSE	FALSE
Staphylococcus aureus	GCF_019103645.1_ASM1910364v1_genomic	RosmerTA	RosmerTA	2	2	0	0	0	FALSE	FALSE
Staphylococcus aureus	GCF_019103645.1_ASM1910364v1_genomic	RM_Type_I	N6_RM_Type_I	2	2	0	0	0	FALSE	FALSE
Staphylococcus aureus	GCF_019134635.1_ASM1913463v1_genomic	gcu233	gcu233	1	1	0	0	0	FALSE	FALSE
Staphylococcus aureus	GCF_019134635.1_ASM1913463v1_genomic	RM_Type_I	N6_RM_Type_I	2	2	0	0	0	FALSE	FALSE
Staphylococcus aureus	GCF_019134635.1_ASM1913463v1_genomic	Abi2	Abi2	1	1	0	0	0	FALSE	FALSE
Staphylococcus aureus	GCF_019134635.1_ASM1913463v1_genomic	RosmerTA	RosmerTA	2	2	0	0	0	FALSE	FALSE
Staphylococcus aureus	GCF_019134635.1_ASM1913463v1_genomic	RM_Type_II	DNA_met_RM_Type_II_PDDEXK	2	2	0	0	0	FALSE	FALSE
Staphylococcus aureus	GCF_019264465.1_ASM1926446v1_genomic	RM_Type_II	DNA_met_RM_Type_II_PDDEXK	2	2	0	0	0	FALSE	FALSE
Staphylococcus aureus	GCF_019264465.1_ASM1926446v1_genomic	gcu233	gcu233	1	1	0	0	0	FALSE	FALSE
Staphylococcus aureus	GCF_019264465.1_ASM1926446v1_genomic	Thoeris	Thoeris_I	3	3	0	0	0	FALSE	FALSE
Staphylococcus aureus	GCF_019264465.1_ASM1926446v1_genomic	gcu233	gcu233	1	1	0	0	0	FALSE	FALSE
Staphylococcus aureus	GCF_019264465.1_ASM1926446v1_genomic	RloC	RloC	1	1	0	0	0	FALSE	FALSE
Staphylococcus aureus	GCF_019264465.1_ASM1926446v1_genomic	RosmerTA	RosmerTA	2	2	0	0	0	FALSE	FALSE
Staphylococcus aureus	GCF_019264465.1_ASM1926446v1_genomic	RM_Type_I	N6_RM_Type_I	2	2	0	0	0	FALSE	FALSE
Staphylococcus aureus	GCF_019264465.1_ASM1926446v1_genomic	FS_Sma	FS_Sma	1	1	0	0	0	FALSE	FALSE
Staphylococcus aureus	GCF_019279725.1_ASM1927972v1_genomic	Pycsar	Pycsar_TM	3	3	0	0	0	FALSE	FALSE
Staphylococcus aureus	GCF_019279725.1_ASM1927972v1_genomic	RM_Type_I	N6_RM_Type_I	3	3	0	0	0	FALSE	FALSE
Staphylococcus aureus	GCF_019279725.1_ASM1927972v1_genomic	RosmerTA	RosmerTA	2	2	0	0	0	FALSE	FALSE
Staphylococcus aureus	GCF_019279725.1_ASM1927972v1_genomic	Abi2	Abi2	1	1	0	0	0	FALSE	FALSE
Staphylococcus aureus	GCF_019279725.1_ASM1927972v1_genomic	FS_Sma	FS_Sma	1	1	0	0	0	FALSE	FALSE
Staphylococcus aureus	GCF_019279725.1_ASM1927972v1_genomic	RM_Type_I	N6_RM_Type_I	2	2	0	0	0	FALSE	FALSE
Staphylococcus aureus	GCF_019279725.1_ASM1927972v1_genomic	gcu233	gcu233	1	1	0	0	0	FALSE	FALSE
Staphylococcus aureus	GCF_019279725.1_ASM1927972v1_genomic	Resolvase_DUF5677	Resolvase_DUF5677	1	1	0	0	0	FALSE	FALSE
Staphylococcus aureus	GCF_019279725.1_ASM1927972v1_genomic	RM_Type_I	N6_RM_Type_I	2	2	0	0	0	FALSE	FALSE
Staphylococcus aureus	GCF_019279725.1_ASM1927972v1_genomic	SNIPE	SNIPE	1	1	0	0	0	FALSE	FALSE
Staphylococcus aureus	GCF_019279725.1_ASM1927972v1_genomic	RM_Type_I	N6_RM_Type_I	3	3	0	0	0	FALSE	FALSE
Staphylococcus aureus	GCF_019294605.1_ASM1929460v1_genomic	Thoeris	Thoeris_I	3	3	0	0	0	FALSE	FALSE
Staphylococcus aureus	GCF_019294605.1_ASM1929460v1_genomic	gcu233	gcu233	1	1	0	0	0	FALSE	FALSE
Staphylococcus aureus	GCF_019294605.1_ASM1929460v1_genomic	RloC	RloC	1	1	0	0	0	FALSE	FALSE
Staphylococcus aureus	GCF_019294605.1_ASM1929460v1_genomic	RM_Type_II	DNA_met_RM_Type_II_PDDEXK	2	2	0	0	0	FALSE	FALSE
Staphylococcus aureus	GCF_019294605.1_ASM1929460v1_genomic	RosmerTA	RosmerTA	2	2	0	0	0	FALSE	FALSE
Staphylococcus aureus	GCF_019294605.1_ASM1929460v1_genomic	FS_Sma	FS_Sma	1	1	0	0	0	FALSE	FALSE
Staphylococcus aureus	GCF_019294605.1_ASM1929460v1_genomic	RM_Type_I	N6_RM_Type_I	2	2	0	0	0	FALSE	FALSE
Staphylococcus aureus	GCF_019294605.1_ASM1929460v1_genomic	gcu233	gcu233	1	1	0	0	0	FALSE	FALSE
Staphylococcus aureus	GCF_019294725.1_ASM1929472v1_genomic	gcu233	gcu233	1	1	0	0	0	FALSE	FALSE
Staphylococcus aureus	GCF_019294725.1_ASM1929472v1_genomic	gcu233	gcu233	1	1	0	0	0	FALSE	FALSE
Staphylococcus aureus	GCF_019294725.1_ASM1929472v1_genomic	Thoeris	Thoeris_I	3	3	0	0	0	FALSE	FALSE
Staphylococcus aureus	GCF_019294725.1_ASM1929472v1_genomic	RosmerTA	RosmerTA	2	2	0	0	0	FALSE	FALSE
Staphylococcus aureus	GCF_019294725.1_ASM1929472v1_genomic	FS_Sma	FS_Sma	1	1	0	0	0	FALSE	FALSE
Staphylococcus aureus	GCF_019294725.1_ASM1929472v1_genomic	RM_Type_I	N6_RM_Type_I	2	2	0	0	0	FALSE	FALSE
Staphylococcus aureus	GCF_019294725.1_ASM1929472v1_genomic	RloC	RloC	1	1	0	0	0	FALSE	FALSE
Staphylococcus aureus	GCF_019294725.1_ASM1929472v1_genomic	RM_Type_II	DNA_met_RM_Type_II_PDDEXK	2	2	0	0	0	FALSE	FALSE
Staphylococcus aureus	GCF_019294865.1_ASM1929486v1_genomic	gcu233	gcu233	1	1	0	0	0	FALSE	FALSE
Staphylococcus aureus	GCF_019294865.1_ASM1929486v1_genomic	Thoeris	Thoeris_I	3	3	0	0	0	FALSE	FALSE
Staphylococcus aureus	GCF_019294865.1_ASM1929486v1_genomic	RloC	RloC	1	1	0	0	0	FALSE	FALSE
Staphylococcus aureus	GCF_019294865.1_ASM1929486v1_genomic	AbiH	AbiH	1	1	0	0	0	FALSE	FALSE
Staphylococcus aureus	GCF_019294865.1_ASM1929486v1_genomic	RM_Type_I	N6_RM_Type_I	3	3	0	0	0	FALSE	FALSE
Staphylococcus aureus	GCF_019294865.1_ASM1929486v1_genomic	RM_Type_II	DNA_met_RM_Type_II_PDDEXK	2	2	0	0	0	FALSE	FALSE
Staphylococcus aureus	GCF_019294865.1_ASM1929486v1_genomic	FS_Sma	FS_Sma	1	1	0	0	0	FALSE	FALSE
Staphylococcus aureus	GCF_019294865.1_ASM1929486v1_genomic	RM_Type_I	N6_RM_Type_I	2	2	0	0	0	FALSE	FALSE
Staphylococcus aureus	GCF_019294865.1_ASM1929486v1_genomic	RosmerTA	RosmerTA	2	2	0	0	0	FALSE	FALSE
Staphylococcus aureus	GCF_019294865.1_ASM1929486v1_genomic	gcu233	gcu233	1	1	0	0	0	FALSE	FALSE
Staphylococcus aureus	GCF_019295265.1_ASM1929526v1_genomic	gcu233	gcu233	1	1	0	0	0	FALSE	FALSE
Staphylococcus aureus	GCF_019295265.1_ASM1929526v1_genomic	Thoeris	Thoeris_I	3	3	0	0	0	FALSE	FALSE
Staphylococcus aureus	GCF_019295265.1_ASM1929526v1_genomic	gcu233	gcu233	1	1	0	0	0	FALSE	FALSE
Staphylococcus aureus	GCF_019295265.1_ASM1929526v1_genomic	RosmerTA	RosmerTA	2	2	0	0	0	FALSE	FALSE
Staphylococcus aureus	GCF_019295265.1_ASM1929526v1_genomic	FS_Sma	FS_Sma	1	1	0	0	0	FALSE	FALSE
Staphylococcus aureus	GCF_019295265.1_ASM1929526v1_genomic	RM_Type_I	N6_RM_Type_I	2	2	0	0	0	FALSE	FALSE
Staphylococcus aureus	GCF_019295265.1_ASM1929526v1_genomic	RloC	RloC	1	1	0	0	0	FALSE	FALSE
Staphylococcus aureus	GCF_019295265.1_ASM1929526v1_genomic	RM_Type_II	DNA_met_RM_Type_II_PDDEXK	2	2	0	0	0	FALSE	FALSE
Staphylococcus aureus	GCF_019295265.1_ASM1929526v1_genomic	Hesat	Hesat	1	1	0	1	1	TRUE	TRUE	GCF_019295265.1_ASM1929526v1_genomic_ctg030_1_30983
Staphylococcus aureus	GCF_019295275.1_ASM1929527v1_genomic	gcu233	gcu233	1	1	0	0	0	FALSE	FALSE
Staphylococcus aureus	GCF_019295275.1_ASM1929527v1_genomic	Thoeris	Thoeris_I	3	3	0	0	0	FALSE	FALSE
Staphylococcus aureus	GCF_019295275.1_ASM1929527v1_genomic	RloC	RloC	1	1	0	0	0	FALSE	FALSE
Staphylococcus aureus	GCF_019295275.1_ASM1929527v1_genomic	RM_Type_II	DNA_met_RM_Type_II_PDDEXK	2	2	0	0	0	FALSE	FALSE
Staphylococcus aureus	GCF_019295275.1_ASM1929527v1_genomic	RM_Type_I	N6_RM_Type_I	2	2	0	0	0	FALSE	FALSE
Staphylococcus aureus	GCF_019295275.1_ASM1929527v1_genomic	FS_Sma	FS_Sma	1	1	0	0	0	FALSE	FALSE
Staphylococcus aureus	GCF_019295275.1_ASM1929527v1_genomic	RosmerTA	RosmerTA	2	2	0	0	0	FALSE	FALSE
Staphylococcus aureus	GCF_019295275.1_ASM1929527v1_genomic	gcu233	gcu233	1	1	0	0	0	FALSE	FALSE
Staphylococcus aureus	GCF_019334585.1_ASM1933458v1_genomic	Dodola	Dodola	2	2	0	0	0	FALSE	FALSE
Staphylococcus aureus	GCF_019334585.1_ASM1933458v1_genomic	gcu233	gcu233	1	1	0	0	0	FALSE	FALSE
Staphylococcus aureus	GCF_019334585.1_ASM1933458v1_genomic	Abi2	Abi2	1	1	0	0	0	FALSE	FALSE
Staphylococcus aureus	GCF_019334585.1_ASM1933458v1_genomic	FS_Sma	FS_Sma	1	1	0	0	0	FALSE	FALSE
Staphylococcus aureus	GCF_019334585.1_ASM1933458v1_genomic	RM_Type_I	N6_RM_Type_I	2	2	0	0	0	FALSE	FALSE
Staphylococcus aureus	GCF_019334585.1_ASM1933458v1_genomic	gcu233	gcu233	1	1	0	0	0	FALSE	FALSE
Staphylococcus aureus	GCF_019334585.1_ASM1933458v1_genomic	AbiAlpha	AbiAlpha	1	1	0	1	1	TRUE	TRUE	GCF_019334585.1_ASM1933458v1_genomic_ctg001_1394783_1441200_1
Staphylococcus aureus	GCF_019334585.1_ASM1933458v1_genomic	Hesat	Hesat	1	1	0	1	1	TRUE	TRUE	GCF_019334585.1_ASM1933458v1_genomic_ctg001_1394783_1441200_1
Staphylococcus aureus	GCF_019334585.1_ASM1933458v1_genomic	Avs	Avs2	1	1	0	0	0	FALSE	FALSE
Staphylococcus aureus	GCF_019334585.1_ASM1933458v1_genomic	RM_Type_I	N6_RM_Type_I	2	2	0	0	0	FALSE	FALSE
Staphylococcus aureus	GCF_019426185.1_ASM1942618v1_genomic	RM_Type_I	N6_RM_Type_I	2	2	0	2	1	TRUE	TRUE	GCF_019426185.1_ASM1942618v1_genomic_ctg011_35531_113215_1
Staphylococcus aureus	GCF_019426185.1_ASM1942618v1_genomic	Avs	Avs2	1	1	0	1	1	TRUE	TRUE	GCF_019426185.1_ASM1942618v1_genomic_ctg011_35531_113215_1
Staphylococcus aureus	GCF_019426185.1_ASM1942618v1_genomic	Gabija	Gabija	2	2	0	0	0	FALSE	FALSE
Staphylococcus aureus	GCF_019426185.1_ASM1942618v1_genomic	McrBC	McrBC	2	2	0	0	0	FALSE	FALSE
Staphylococcus aureus	GCF_019426185.1_ASM1942618v1_genomic	gcu233	gcu233	1	1	0	0	0	FALSE	FALSE
Staphylococcus aureus	GCF_019426185.1_ASM1942618v1_genomic	Other_Type_IV	Other_Type_IV	1	1	0	0	0	FALSE	FALSE
Staphylococcus aureus	GCF_019426185.1_ASM1942618v1_genomic	gcu233	gcu233	1	1	0	0	0	FALSE	FALSE
Staphylococcus aureus	GCF_019426185.1_ASM1942618v1_genomic	RM_Type_I	N6_RM_Type_I	2	2	0	0	0	FALSE	FALSE
Staphylococcus aureus	GCF_019426185.1_ASM1942618v1_genomic	FS_Sma	FS_Sma	1	1	0	0	0	FALSE	FALSE
Staphylococcus aureus	GCF_019426185.1_ASM1942618v1_genomic	Abi2	Abi2	1	1	0	0	0	FALSE	FALSE
Staphylococcus aureus	GCF_019426185.1_ASM1942618v1_genomic	FS_Sma	FS_Sma	1	1	0	1	1	TRUE	TRUE	GCF_019426185.1_ASM1942618v1_genomic_ctg050_198911_244489
Staphylococcus aureus	GCF_019550945.1_ASM1955094v1_genomic	Stk2	Stk2	1	1	0	0	0	FALSE	FALSE
Staphylococcus aureus	GCF_019550945.1_ASM1955094v1_genomic	RosmerTA	RosmerTA	2	2	0	0	0	FALSE	FALSE
Staphylococcus aureus	GCF_019550945.1_ASM1955094v1_genomic	Abi2	Abi2	1	1	0	0	0	FALSE	FALSE
Staphylococcus aureus	GCF_019550945.1_ASM1955094v1_genomic	AbiJ	AbiJ	1	1	0	0	0	FALSE	FALSE
Staphylococcus aureus	GCF_019550945.1_ASM1955094v1_genomic	Gabija	Gabija	2	2	0	0	0	FALSE	FALSE
Staphylococcus aureus	GCF_019550945.1_ASM1955094v1_genomic	FS_Sma	FS_Sma	1	1	0	0	0	FALSE	FALSE
Staphylococcus aureus	GCF_019550945.1_ASM1955094v1_genomic	RM_Type_I	N6_RM_Type_I	2	2	0	0	0	FALSE	FALSE
Staphylococcus aureus	GCF_019550945.1_ASM1955094v1_genomic	gcu233	gcu233	1	1	0	0	0	FALSE	FALSE
Staphylococcus aureus	GCF_019550945.1_ASM1955094v1_genomic	FS_Sma	FS_Sma	1	1	0	1	1	TRUE	TRUE	GCF_019550945.1_ASM1955094v1_genomic_ctg001_1156678_1239341_1
Staphylococcus aureus	GCF_019550945.1_ASM1955094v1_genomic	RM_Type_I	N6_RM_Type_I	2	2	0	2	1	TRUE	TRUE	GCF_019550945.1_ASM1955094v1_genomic_ctg001_1156678_1239341_1
Staphylococcus aureus	GCF_019550945.1_ASM1955094v1_genomic	FS_Sma	FS_Sma	1	1	0	1	1	TRUE	TRUE	GCF_019550945.1_ASM1955094v1_genomic_ctg001_1556602_1614678_1
Staphylococcus aureus	GCF_019550945.1_ASM1955094v1_genomic	Retron	Retron_III	2	2	0	0	0	FALSE	FALSE
Staphylococcus aureus	GCF_019551095.1_ASM1955109v1_genomic	Stk2	Stk2	1	1	0	0	0	FALSE	FALSE
Staphylococcus aureus	GCF_019551095.1_ASM1955109v1_genomic	RosmerTA	RosmerTA	2	2	0	0	0	FALSE	FALSE
Staphylococcus aureus	GCF_019551095.1_ASM1955109v1_genomic	Abi2	Abi2	1	1	0	0	0	FALSE	FALSE
Staphylococcus aureus	GCF_019551095.1_ASM1955109v1_genomic	AbiJ	AbiJ	1	1	0	0	0	FALSE	FALSE
Staphylococcus aureus	GCF_019551095.1_ASM1955109v1_genomic	Gabija	Gabija	2	2	0	0	0	FALSE	FALSE
Staphylococcus aureus	GCF_019551095.1_ASM1955109v1_genomic	FS_Sma	FS_Sma	1	1	0	0	0	FALSE	FALSE
Staphylococcus aureus	GCF_019551095.1_ASM1955109v1_genomic	RM_Type_I	N6_RM_Type_I	2	2	0	0	0	FALSE	FALSE
Staphylococcus aureus	GCF_019551095.1_ASM1955109v1_genomic	gcu233	gcu233	1	1	0	0	0	FALSE	FALSE
Staphylococcus aureus	GCF_019551095.1_ASM1955109v1_genomic	FS_Sma	FS_Sma	1	1	0	1	1	TRUE	TRUE	GCF_019551095.1_ASM1955109v1_genomic_ctg001_1156490_1205712_1
Staphylococcus aureus	GCF_019551095.1_ASM1955109v1_genomic	FS_Sma	FS_Sma	1	1	0	1	1	TRUE	TRUE	GCF_019551095.1_ASM1955109v1_genomic_ctg001_1618939_1676558_1
Staphylococcus aureus	GCF_019551095.1_ASM1955109v1_genomic	RM_Type_I	N6_RM_Type_I	2	2	0	0	0	FALSE	FALSE
Staphylococcus aureus	GCF_019551095.1_ASM1955109v1_genomic	FS_Sma	FS_Sma	1	1	0	1	1	TRUE	TRUE	GCF_019551095.1_ASM1955109v1_genomic_ctg001_2358808_2402207
Staphylococcus aureus	GCF_019551095.1_ASM1955109v1_genomic	Retron	Retron_III	2	2	0	0	0	FALSE	FALSE
Staphylococcus aureus	GCF_019551415.1_ASM1955141v1_genomic	RosmerTA	RosmerTA	2	2	0	0	0	FALSE	FALSE
Staphylococcus aureus	GCF_019551415.1_ASM1955141v1_genomic	Abi2	Abi2	1	1	0	0	0	FALSE	FALSE
Staphylococcus aureus	GCF_019551415.1_ASM1955141v1_genomic	AbiJ	AbiJ	1	1	0	0	0	FALSE	FALSE
Staphylococcus aureus	GCF_019551415.1_ASM1955141v1_genomic	Gabija	Gabija	2	2	0	0	0	FALSE	FALSE
Staphylococcus aureus	GCF_019551415.1_ASM1955141v1_genomic	FS_Sma	FS_Sma	1	1	0	0	0	FALSE	FALSE
Staphylococcus aureus	GCF_019551415.1_ASM1955141v1_genomic	RM_Type_I	N6_RM_Type_I	2	2	0	0	0	FALSE	FALSE
Staphylococcus aureus	GCF_019551415.1_ASM1955141v1_genomic	gcu233	gcu233	1	1	0	0	0	FALSE	FALSE
Staphylococcus aureus	GCF_019551415.1_ASM1955141v1_genomic	AbiD	AbiD	1	1	0	0	0	FALSE	FALSE
Staphylococcus aureus	GCF_019551415.1_ASM1955141v1_genomic	FS_Sma	FS_Sma	1	1	0	1	1	TRUE	TRUE	GCF_019551415.1_ASM1955141v1_genomic_ctg001_1100494_1147364_1
Staphylococcus aureus	GCF_019551415.1_ASM1955141v1_genomic	RM_Type_I	N6_RM_Type_I	2	2	0	0	0	FALSE	FALSE
Staphylococcus aureus	GCF_019551415.1_ASM1955141v1_genomic	Retron	Retron_III	2	2	0	0	0	FALSE	FALSE
Staphylococcus aureus	GCF_019653615.1_ASM1965361v1_genomic	RloC	RloC	1	1	0	0	0	FALSE	FALSE
Staphylococcus aureus	GCF_019653615.1_ASM1965361v1_genomic	RosmerTA	RosmerTA	2	2	0	0	0	FALSE	FALSE
Staphylococcus aureus	GCF_019653615.1_ASM1965361v1_genomic	Abi2	Abi2	1	1	0	0	0	FALSE	FALSE
Staphylococcus aureus	GCF_019653615.1_ASM1965361v1_genomic	FS_Sma	FS_Sma	1	1	0	0	0	FALSE	FALSE
Staphylococcus aureus	GCF_019653615.1_ASM1965361v1_genomic	RM_Type_I	N6_RM_Type_I	2	2	0	0	0	FALSE	FALSE
Staphylococcus aureus	GCF_019653615.1_ASM1965361v1_genomic	gcu233	gcu233	1	1	0	0	0	FALSE	FALSE
Staphylococcus aureus	GCF_019653615.1_ASM1965361v1_genomic	Avs	Avs2	1	1	0	0	0	FALSE	FALSE
Staphylococcus aureus	GCF_019653615.1_ASM1965361v1_genomic	RM_Type_I	N6_RM_Type_I	2	2	0	0	0	FALSE	FALSE
Staphylococcus aureus	GCF_019669165.1_ASM1966916v1_genomic	RloC	RloC	1	1	0	0	0	FALSE	FALSE
Staphylococcus aureus	GCF_019669165.1_ASM1966916v1_genomic	gcu233	gcu233	1	1	0	0	0	FALSE	FALSE
Staphylococcus aureus	GCF_019669165.1_ASM1966916v1_genomic	RosmerTA	RosmerTA	2	2	0	0	0	FALSE	FALSE
Staphylococcus aureus	GCF_019669165.1_ASM1966916v1_genomic	FS_Sma	FS_Sma	1	1	0	0	0	FALSE	FALSE
Staphylococcus aureus	GCF_019669165.1_ASM1966916v1_genomic	RM_Type_I	N6_RM_Type_I	2	2	0	0	0	FALSE	FALSE
Staphylococcus aureus	GCF_019669165.1_ASM1966916v1_genomic	gcu233	gcu233	1	1	0	0	0	FALSE	FALSE
Staphylococcus aureus	GCF_019669165.1_ASM1966916v1_genomic	AbiAlpha	AbiAlpha	1	1	0	1	1	TRUE	TRUE	GCF_019669165.1_ASM1966916v1_genomic_ctg001_831914_891898
Staphylococcus aureus	GCF_019669165.1_ASM1966916v1_genomic	Thoeris	Thoeris_I	3	3	0	0	0	FALSE	FALSE
Staphylococcus aureus	GCF_019669165.1_ASM1966916v1_genomic	RM_Type_II	DNA_met_RM_Type_II_PDDEXK	2	2	0	0	0	FALSE	FALSE
Staphylococcus aureus	GCF_019915405.1_ASM1991540v1_genomic	Nhi	Nhi	1	1	0	0	0	FALSE	FALSE
Staphylococcus aureus	GCF_019915405.1_ASM1991540v1_genomic	gcu233	gcu233	1	1	0	0	0	FALSE	FALSE
Staphylococcus aureus	GCF_019915405.1_ASM1991540v1_genomic	FS_Sma	FS_Sma	1	1	0	0	0	FALSE	FALSE
Staphylococcus aureus	GCF_019915405.1_ASM1991540v1_genomic	RM_Type_I	N6_RM_Type_I	2	2	0	0	0	FALSE	FALSE
Staphylococcus aureus	GCF_019915405.1_ASM1991540v1_genomic	gcu233	gcu233	1	1	0	0	0	FALSE	FALSE
Staphylococcus aureus	GCF_019915405.1_ASM1991540v1_genomic	Resolvase_DUF5677	Resolvase_DUF5677	1	1	0	0	0	FALSE	FALSE
Staphylococcus aureus	GCF_019915405.1_ASM1991540v1_genomic	PhiR5.1_HipAD	PhiR5.1_HipAD	2	2	0	2	1	TRUE	TRUE	GCF_019915405.1_ASM1991540v1_genomic_ctg001_1916230_1963316_1
Staphylococcus aureus	GCF_019915405.1_ASM1991540v1_genomic	FS_Sma	FS_Sma	1	1	0	1	1	TRUE	TRUE	GCF_019915405.1_ASM1991540v1_genomic_ctg001_1916230_1963316_1
Staphylococcus aureus	GCF_019915425.1_ASM1991542v1_genomic	McrBC	McrBC	2	2	0	0	0	FALSE	FALSE
Staphylococcus aureus	GCF_019915425.1_ASM1991542v1_genomic	RosmerTA	RosmerTA	2	2	0	0	0	FALSE	FALSE
Staphylococcus aureus	GCF_019915425.1_ASM1991542v1_genomic	AbiD	AbiD	1	1	0	0	0	FALSE	FALSE
Staphylococcus aureus	GCF_019915425.1_ASM1991542v1_genomic	Abi2	Abi2	1	1	0	0	0	FALSE	FALSE
Staphylococcus aureus	GCF_019915425.1_ASM1991542v1_genomic	FS_Sma	FS_Sma	1	1	0	0	0	FALSE	FALSE
Staphylococcus aureus	GCF_019915425.1_ASM1991542v1_genomic	RM_Type_I	N6_RM_Type_I	2	2	0	0	0	FALSE	FALSE
Staphylococcus aureus	GCF_019915425.1_ASM1991542v1_genomic	gcu233	gcu233	1	1	0	0	0	FALSE	FALSE
Staphylococcus aureus	GCF_019915425.1_ASM1991542v1_genomic	RM_Type_I	N6_RM_Type_I	2	2	0	0	0	FALSE	FALSE
Staphylococcus aureus	GCF_019915425.1_ASM1991542v1_genomic	SNIPE	SNIPE	1	1	0	0	0	FALSE	FALSE
Staphylococcus aureus	GCF_019915585.1_ASM1991558v1_genomic	RM_Type_I	N6_RM_Type_I	3	3	0	0	0	FALSE	FALSE
Staphylococcus aureus	GCF_019915585.1_ASM1991558v1_genomic	CBASS	CBASS_I_TM	2	2	0	0	0	FALSE	FALSE
Staphylococcus aureus	GCF_019915585.1_ASM1991558v1_genomic	Lamassu-Fam	Lamassu_Cap4	2	2	0	0	0	FALSE	FALSE
Staphylococcus aureus	GCF_019915585.1_ASM1991558v1_genomic	Abi2	Abi2	1	1	0	0	0	FALSE	FALSE
Staphylococcus aureus	GCF_019915585.1_ASM1991558v1_genomic	AbiD	AbiD	1	1	0	0	0	FALSE	FALSE
Staphylococcus aureus	GCF_019915585.1_ASM1991558v1_genomic	RM_Type_I	N6_RM_Type_I	2	2	0	0	0	FALSE	FALSE
Staphylococcus aureus	GCF_019915585.1_ASM1991558v1_genomic	gcu233	gcu233	1	1	0	0	0	FALSE	FALSE
Staphylococcus aureus	GCF_019915585.1_ASM1991558v1_genomic	AbiD	AbiD	1	1	0	0	0	FALSE	FALSE
Staphylococcus aureus	GCF_019915585.1_ASM1991558v1_genomic	AbiAlpha	AbiAlpha	1	1	0	1	1	TRUE	TRUE	GCF_019915585.1_ASM1991558v1_genomic_ctg001_881058_928571_1
Staphylococcus aureus	GCF_019915585.1_ASM1991558v1_genomic	FS_Sma	FS_Sma	1	1	0	1	1	TRUE	TRUE	GCF_019915585.1_ASM1991558v1_genomic_ctg001_1562342_1620283_1
Staphylococcus aureus	GCF_019915585.1_ASM1991558v1_genomic	RM_Type_I	N6_RM_Type_I	2	2	0	0	0	FALSE	FALSE
Staphylococcus aureus	GCF_020003165.1_ASM2000316v1_genomic	RM_Type_I	N6_RM_Type_I	3	3	0	0	0	FALSE	FALSE
Staphylococcus aureus	GCF_020003165.1_ASM2000316v1_genomic	RloC	RloC	1	1	0	0	0	FALSE	FALSE
Staphylococcus aureus	GCF_020003165.1_ASM2000316v1_genomic	gcu233	gcu233	1	1	0	0	0	FALSE	FALSE
Staphylococcus aureus	GCF_020003165.1_ASM2000316v1_genomic	RosmerTA	RosmerTA	2	2	0	0	0	FALSE	FALSE
Staphylococcus aureus	GCF_020003165.1_ASM2000316v1_genomic	FS_Sma	FS_Sma	1	1	0	0	0	FALSE	FALSE
Staphylococcus aureus	GCF_020003165.1_ASM2000316v1_genomic	RM_Type_I	N6_RM_Type_I	2	2	0	0	0	FALSE	FALSE
Staphylococcus aureus	GCF_020003165.1_ASM2000316v1_genomic	gcu233	gcu233	1	1	0	0	0	FALSE	FALSE
Staphylococcus aureus	GCF_020003165.1_ASM2000316v1_genomic	Hesat	Hesat	1	1	0	1	1	TRUE	TRUE	GCF_020003165.1_ASM2000316v1_genomic_ctg001_1969113_2028265
Staphylococcus aureus	GCF_020003165.1_ASM2000316v1_genomic	Thoeris	Thoeris_I	3	3	0	0	0	FALSE	FALSE
Staphylococcus aureus	GCF_020003165.1_ASM2000316v1_genomic	RM_Type_II	DNA_met_RM_Type_II_PDDEXK	2	2	0	0	0	FALSE	FALSE
Staphylococcus aureus	GCF_020003165.1_ASM2000316v1_genomic	Retron	Retron_VI	2	2	0	0	0	FALSE	FALSE
Staphylococcus aureus	GCF_020034535.1_ASM2003453v1_genomic	Cas	CAS_Class1-Subtype-III-A	9	9	0	0	0	FALSE	FALSE
Staphylococcus aureus	GCF_020034535.1_ASM2003453v1_genomic	FS_Sma	FS_Sma	1	1	0	0	0	FALSE	FALSE
Staphylococcus aureus	GCF_020034535.1_ASM2003453v1_genomic	RM_Type_I	N6_RM_Type_I	2	2	0	0	0	FALSE	FALSE
Staphylococcus aureus	GCF_020034535.1_ASM2003453v1_genomic	RM_Type_I	N6_RM_Type_I	2	2	0	0	0	FALSE	FALSE
Staphylococcus aureus	GCF_020034535.1_ASM2003453v1_genomic	CmdTAC	CmdTAC	2	2	0	2	1	TRUE	TRUE	GCF_020034535.1_ASM2003453v1_genomic_ctg001_1572436_1599751
Staphylococcus aureus	GCF_020034535.1_ASM2003453v1_genomic	Hesat	Hesat	1	1	0	1	1	TRUE	TRUE	GCF_020034535.1_ASM2003453v1_genomic_ctg001_2025792_2073345_1
Staphylococcus aureus	GCF_020034535.1_ASM2003453v1_genomic	gcu233	gcu233	1	1	0	0	0	FALSE	FALSE
Staphylococcus aureus	GCF_020034535.1_ASM2003453v1_genomic	Resolvase_DUF5677	Resolvase_DUF5677	1	1	0	0	0	FALSE	FALSE
Staphylococcus aureus	GCF_020073925.1_ASM2007392v1_genomic	gcu233	gcu233	1	1	0	0	0	FALSE	FALSE
Staphylococcus aureus	GCF_020073925.1_ASM2007392v1_genomic	RM_Type_I	N6_RM_Type_I	2	2	0	0	0	FALSE	FALSE
Staphylococcus aureus	GCF_020073925.1_ASM2007392v1_genomic	RM_Type_I	N6_RM_Type_I	2	2	0	0	0	FALSE	FALSE
Staphylococcus aureus	GCF_020073925.1_ASM2007392v1_genomic	FS_Sma	FS_Sma	1	1	0	0	0	FALSE	FALSE
Staphylococcus aureus	GCF_020073925.1_ASM2007392v1_genomic	SNIPE	SNIPE	1	1	0	0	0	FALSE	FALSE
Staphylococcus aureus	GCF_020073925.1_ASM2007392v1_genomic	Abi2	Abi2	1	1	0	0	0	FALSE	FALSE
Staphylococcus aureus	GCF_020073925.1_ASM2007392v1_genomic	RM_Type_I	N6_RM_Type_I	3	3	0	0	0	FALSE	FALSE
Staphylococcus aureus	GCF_020073925.1_ASM2007392v1_genomic	Pycsar	Pycsar_TM	2	2	0	0	0	FALSE	FALSE
Staphylococcus aureus	GCF_020073925.1_ASM2007392v1_genomic	RosmerTA	RosmerTA	2	2	0	0	0	FALSE	FALSE
Staphylococcus aureus	GCF_020074165.1_ASM2007416v1_genomic	CBASS	CBASS_I_TM	2	2	0	0	0	FALSE	FALSE
Staphylococcus aureus	GCF_020074165.1_ASM2007416v1_genomic	Nhi	Nhi	1	1	0	0	0	FALSE	FALSE
Staphylococcus aureus	GCF_020074165.1_ASM2007416v1_genomic	RM_Type_I	N6_RM_Type_I	2	2	0	0	0	FALSE	FALSE
Staphylococcus aureus	GCF_020074165.1_ASM2007416v1_genomic	Abi2	Abi2	1	1	0	0	0	FALSE	FALSE
Staphylococcus aureus	GCF_020074165.1_ASM2007416v1_genomic	RosmerTA	RosmerTA	2	2	0	0	0	FALSE	FALSE
Staphylococcus aureus	GCF_020074165.1_ASM2007416v1_genomic	McrBC	McrBC	2	2	0	0	0	FALSE	FALSE
Staphylococcus aureus	GCF_020074165.1_ASM2007416v1_genomic	AbiD	AbiD	1	1	0	0	0	FALSE	FALSE
Staphylococcus aureus	GCF_020074165.1_ASM2007416v1_genomic	AbiD	AbiD	1	1	0	0	0	FALSE	FALSE
Staphylococcus aureus	GCF_020074165.1_ASM2007416v1_genomic	gcu233	gcu233	1	1	0	0	0	FALSE	FALSE
Staphylococcus aureus	GCF_020074165.1_ASM2007416v1_genomic	RM_Type_I	N6_RM_Type_I	2	2	0	0	0	FALSE	FALSE
Staphylococcus aureus	GCF_020074165.1_ASM2007416v1_genomic	RM_Type_IIG	N6_RM_Type_IIG	1	1	0	0	0	FALSE	FALSE
Staphylococcus aureus	GCF_020074285.1_ASM2007428v1_genomic	RM_Type_I	N6_RM_Type_I	2	2	0	0	0	FALSE	FALSE
Staphylococcus aureus	GCF_020074285.1_ASM2007428v1_genomic	FS_Sma	FS_Sma	1	1	0	0	0	FALSE	FALSE
Staphylococcus aureus	GCF_020074285.1_ASM2007428v1_genomic	Abi2	Abi2	1	1	0	0	0	FALSE	FALSE
Staphylococcus aureus	GCF_020074285.1_ASM2007428v1_genomic	CBASS	CBASS_I_TM	2	2	0	0	0	FALSE	FALSE
Staphylococcus aureus	GCF_020074285.1_ASM2007428v1_genomic	RM_Type_I	N6_RM_Type_I	3	3	0	0	0	FALSE	FALSE
Staphylococcus aureus	GCF_020074285.1_ASM2007428v1_genomic	RosmerTA	RosmerTA	2	2	0	0	0	FALSE	FALSE
Staphylococcus aureus	GCF_020074285.1_ASM2007428v1_genomic	gcu233	gcu233	1	1	0	0	0	FALSE	FALSE
Staphylococcus aureus	GCF_020074285.1_ASM2007428v1_genomic	RM_Type_I	N6_RM_Type_I	2	2	0	0	0	FALSE	FALSE
Staphylococcus aureus	GCF_020074405.1_ASM2007440v1_genomic	gcu233	gcu233	1	1	0	0	0	FALSE	FALSE
Staphylococcus aureus	GCF_020074405.1_ASM2007440v1_genomic	AbiAlpha	AbiAlpha	1	1	0	1	1	TRUE	TRUE	GCF_020074405.1_ASM2007440v1_genomic_ctg024_68009_108482
Staphylococcus aureus	GCF_020074405.1_ASM2007440v1_genomic	Abi2	Abi2	1	1	0	0	0	FALSE	FALSE
Staphylococcus aureus	GCF_020074405.1_ASM2007440v1_genomic	FS_Sma	FS_Sma	1	1	0	0	0	FALSE	FALSE
Staphylococcus aureus	GCF_020074405.1_ASM2007440v1_genomic	RM_Type_I	N6_RM_Type_I	3	3	0	0	0	FALSE	FALSE
Staphylococcus aureus	GCF_020074405.1_ASM2007440v1_genomic	Retron	Retron_III	2	2	0	0	0	FALSE	FALSE
Staphylococcus aureus	GCF_020074405.1_ASM2007440v1_genomic	RosmerTA	RosmerTA	2	2	0	0	0	FALSE	FALSE
Staphylococcus aureus	GCF_020150915.1_ASM2015091v1_genomic	RM_Type_I	N6_RM_Type_I	2	2	0	0	0	FALSE	FALSE
Staphylococcus aureus	GCF_020150915.1_ASM2015091v1_genomic	Avs	Avs2	1	1	0	0	0	FALSE	FALSE
Staphylococcus aureus	GCF_020150915.1_ASM2015091v1_genomic	Hesat	Hesat	1	1	0	1	1	TRUE	TRUE	GCF_020150915.1_ASM2015091v1_genomic_ctg001_1147041_1194943_1
Staphylococcus aureus	GCF_020150915.1_ASM2015091v1_genomic	AbiAlpha	AbiAlpha	1	1	0	1	1	TRUE	TRUE	GCF_020150915.1_ASM2015091v1_genomic_ctg001_1147041_1194943_1
Staphylococcus aureus	GCF_020150915.1_ASM2015091v1_genomic	gcu233	gcu233	1	1	0	0	0	FALSE	FALSE
Staphylococcus aureus	GCF_020150915.1_ASM2015091v1_genomic	RM_Type_I	N6_RM_Type_I	2	2	0	0	0	FALSE	FALSE
Staphylococcus aureus	GCF_020150915.1_ASM2015091v1_genomic	FS_Sma	FS_Sma	1	1	0	0	0	FALSE	FALSE
Staphylococcus aureus	GCF_020150915.1_ASM2015091v1_genomic	Abi2	Abi2	1	1	0	0	0	FALSE	FALSE
Staphylococcus aureus	GCF_020150915.1_ASM2015091v1_genomic	Dodola	Dodola	2	2	0	0	0	FALSE	FALSE
Staphylococcus aureus	GCF_020150915.1_ASM2015091v1_genomic	AbiK	AbiK	1	1	0	0	0	FALSE	FALSE
Staphylococcus aureus	GCF_020177155.3_ASM2017715v3_genomic	RM_Type_I	N6_RM_Type_I	2	2	0	0	0	FALSE	FALSE
Staphylococcus aureus	GCF_020177155.3_ASM2017715v3_genomic	Kiwa	Kiwa	2	2	0	0	0	FALSE	FALSE
Staphylococcus aureus	GCF_020177155.3_ASM2017715v3_genomic	gcu233	gcu233	1	1	0	0	0	FALSE	FALSE
Staphylococcus aureus	GCF_020177155.3_ASM2017715v3_genomic	RM_Type_I	N6_RM_Type_I	2	2	0	0	0	FALSE	FALSE
Staphylococcus aureus	GCF_020177155.3_ASM2017715v3_genomic	AbiD	AbiD	1	1	0	0	0	FALSE	FALSE
Staphylococcus aureus	GCF_020177155.3_ASM2017715v3_genomic	Abi2	Abi2	1	1	0	0	0	FALSE	FALSE
Staphylococcus aureus	GCF_020177155.3_ASM2017715v3_genomic	RosmerTA	RosmerTA	2	2	0	0	0	FALSE	FALSE
Staphylococcus aureus	GCF_020177155.3_ASM2017715v3_genomic	CBASS	CBASS_I_TM	3	3	0	0	0	FALSE	FALSE
Staphylococcus aureus	GCF_020177155.3_ASM2017715v3_genomic	RM_Type_III	N6_N4_RM_Type_III	2	2	0	0	0	FALSE	FALSE
Staphylococcus aureus	GCF_020177155.3_ASM2017715v3_genomic	RM_Type_I	N6_RM_Type_I	4	4	0	0	0	FALSE	FALSE
Staphylococcus aureus	GCF_020388175.1_ASM2038817v1_genomic	RM_Type_I	N6_RM_Type_I	2	2	0	0	0	FALSE	FALSE
Staphylococcus aureus	GCF_020388175.1_ASM2038817v1_genomic	Hesat	Hesat	1	1	0	1	1	TRUE	TRUE	GCF_020388175.1_ASM2038817v1_genomic_ctg001_1030600_1077453_1
Staphylococcus aureus	GCF_020388175.1_ASM2038817v1_genomic	gcu233	gcu233	1	1	0	0	0	FALSE	FALSE
Staphylococcus aureus	GCF_020388175.1_ASM2038817v1_genomic	RM_Type_I	N6_RM_Type_I	2	2	0	0	0	FALSE	FALSE
Staphylococcus aureus	GCF_020388175.1_ASM2038817v1_genomic	FS_Sma	FS_Sma	1	1	0	0	0	FALSE	FALSE
Staphylococcus aureus	GCF_020388175.1_ASM2038817v1_genomic	Abi2	Abi2	1	1	0	0	0	FALSE	FALSE
Staphylococcus aureus	GCF_020388175.1_ASM2038817v1_genomic	RosmerTA	RosmerTA	2	2	0	0	0	FALSE	FALSE
Staphylococcus aureus	GCF_020388175.1_ASM2038817v1_genomic	Retron	Retron_III	2	2	0	0	0	FALSE	FALSE
Staphylococcus aureus	GCF_020388555.1_ASM2038855v1_genomic	Hesat	Hesat	1	1	0	1	1	TRUE	TRUE	GCF_020388555.1_ASM2038855v1_genomic_ctg001_191173_274868_1
Staphylococcus aureus	GCF_020388555.1_ASM2038855v1_genomic	RM_Type_I	N6_RM_Type_I	2	2	0	2	1	TRUE	TRUE	GCF_020388555.1_ASM2038855v1_genomic_ctg001_191173_274868_1
Staphylococcus aureus	GCF_020388555.1_ASM2038855v1_genomic	Avs	Avs2	1	1	0	1	1	TRUE	TRUE	GCF_020388555.1_ASM2038855v1_genomic_ctg001_191173_274868_1
Staphylococcus aureus	GCF_020388555.1_ASM2038855v1_genomic	Hesat	Hesat	1	1	0	1	1	TRUE	TRUE	GCF_020388555.1_ASM2038855v1_genomic_ctg001_1230281_1277934_1
Staphylococcus aureus	GCF_020388555.1_ASM2038855v1_genomic	gcu233	gcu233	1	1	0	0	0	FALSE	FALSE
Staphylococcus aureus	GCF_020388555.1_ASM2038855v1_genomic	RM_Type_I	N6_RM_Type_I	2	2	0	0	0	FALSE	FALSE
Staphylococcus aureus	GCF_020388555.1_ASM2038855v1_genomic	FS_Sma	FS_Sma	1	1	0	0	0	FALSE	FALSE
Staphylococcus aureus	GCF_020388555.1_ASM2038855v1_genomic	Abi2	Abi2	1	1	0	0	0	FALSE	FALSE
Staphylococcus aureus	GCF_020388555.1_ASM2038855v1_genomic	gcu233	gcu233	1	1	0	0	0	FALSE	FALSE
Staphylococcus aureus	GCF_020388555.1_ASM2038855v1_genomic	Dodola	Dodola	2	2	0	0	0	FALSE	FALSE
Staphylococcus aureus	GCF_020388555.1_ASM2038855v1_genomic	AbiQ	AbiQ	1	1	0	0	0	FALSE	FALSE
Staphylococcus aureus	GCF_020388865.1_ASM2038886v1_genomic	gcu233	gcu233	1	1	0	0	0	FALSE	FALSE
Staphylococcus aureus	GCF_020388865.1_ASM2038886v1_genomic	RM_Type_I	N6_RM_Type_I	2	2	0	0	0	FALSE	FALSE
Staphylococcus aureus	GCF_020388865.1_ASM2038886v1_genomic	FS_Sma	FS_Sma	1	1	0	0	0	FALSE	FALSE
Staphylococcus aureus	GCF_020388865.1_ASM2038886v1_genomic	RM_Type_I	N6_RM_Type_I	2	2	0	0	0	FALSE	FALSE
Staphylococcus aureus	GCF_020388885.1_ASM2038888v1_genomic	Resolvase_DUF5677	Resolvase_DUF5677	1	1	0	0	0	FALSE	FALSE
Staphylococcus aureus	GCF_020388885.1_ASM2038888v1_genomic	Nhi	Nhi	1	1	0	0	0	FALSE	FALSE
Staphylococcus aureus	GCF_020388885.1_ASM2038888v1_genomic	gcu233	gcu233	1	1	0	0	0	FALSE	FALSE
Staphylococcus aureus	GCF_020388885.1_ASM2038888v1_genomic	FS_Sma	FS_Sma	1	1	0	0	0	FALSE	FALSE
Staphylococcus aureus	GCF_020388885.1_ASM2038888v1_genomic	RM_Type_I	N6_RM_Type_I	2	2	0	0	0	FALSE	FALSE
Staphylococcus aureus	GCF_020388885.1_ASM2038888v1_genomic	gcu233	gcu233	1	1	0	0	0	FALSE	FALSE
Staphylococcus aureus	GCF_020388925.1_ASM2038892v1_genomic	RM_Type_IIG	N6_RM_Type_IIG	1	1	0	0	0	FALSE	FALSE
Staphylococcus aureus	GCF_020388925.1_ASM2038892v1_genomic	gcu233	gcu233	1	1	0	0	0	FALSE	FALSE
Staphylococcus aureus	GCF_020388925.1_ASM2038892v1_genomic	RosmerTA	RosmerTA	2	2	0	0	0	FALSE	FALSE
Staphylococcus aureus	GCF_020388925.1_ASM2038892v1_genomic	Abi2	Abi2	1	1	0	0	0	FALSE	FALSE
Staphylococcus aureus	GCF_020388925.1_ASM2038892v1_genomic	FS_Sma	FS_Sma	1	1	0	0	0	FALSE	FALSE
Staphylococcus aureus	GCF_020388925.1_ASM2038892v1_genomic	RM_Type_I	N6_RM_Type_I	2	2	0	0	0	FALSE	FALSE
Staphylococcus aureus	GCF_020388925.1_ASM2038892v1_genomic	gcu233	gcu233	1	1	0	0	0	FALSE	FALSE
Staphylococcus aureus	GCF_020388925.1_ASM2038892v1_genomic	RM_Type_I	N6_RM_Type_I	2	2	0	0	0	FALSE	FALSE
Staphylococcus aureus	GCF_020388925.1_ASM2038892v1_genomic	SNIPE	SNIPE	1	1	0	0	0	FALSE	FALSE
Staphylococcus aureus	GCF_020388925.1_ASM2038892v1_genomic	FS_Sma	FS_Sma	1	1	0	1	1	TRUE	TRUE	GCF_020388925.1_ASM2038892v1_genomic_ctg001_2024246_2068650
Staphylococcus aureus	GCF_020389165.1_ASM2038916v1_genomic	gcu233	gcu233	1	1	0	0	0	FALSE	FALSE
Staphylococcus aureus	GCF_020389165.1_ASM2038916v1_genomic	RM_Type_I	N6_RM_Type_I	2	2	0	0	0	FALSE	FALSE
Staphylococcus aureus	GCF_020389165.1_ASM2038916v1_genomic	FS_Sma	FS_Sma	1	1	0	0	0	FALSE	FALSE
Staphylococcus aureus	GCF_020389165.1_ASM2038916v1_genomic	Abi2	Abi2	1	1	0	0	0	FALSE	FALSE
Staphylococcus aureus	GCF_020389165.1_ASM2038916v1_genomic	RosmerTA	RosmerTA	2	2	0	0	0	FALSE	FALSE
Staphylococcus aureus	GCF_020389165.1_ASM2038916v1_genomic	RM_Type_IIG	N6_RM_Type_IIG	1	1	0	0	0	FALSE	FALSE
Staphylococcus aureus	GCF_020389165.1_ASM2038916v1_genomic	SNIPE	SNIPE	1	1	0	0	0	FALSE	FALSE
Staphylococcus aureus	GCF_020389165.1_ASM2038916v1_genomic	RM_Type_I	N6_RM_Type_I	2	2	0	0	0	FALSE	FALSE
Staphylococcus aureus	GCF_020389465.1_ASM2038946v1_genomic	gcu233	gcu233	1	1	0	0	0	FALSE	FALSE
Staphylococcus aureus	GCF_020389465.1_ASM2038946v1_genomic	Thoeris	Thoeris_VII	2	2	0	2	1	TRUE	TRUE	GCF_020389465.1_ASM2038946v1_genomic_ctg001_285587_361736
Staphylococcus aureus	GCF_020389465.1_ASM2038946v1_genomic	Resolvase_DUF5677	Resolvase_DUF5677	1	1	0	0	0	FALSE	FALSE
Staphylococcus aureus	GCF_020389465.1_ASM2038946v1_genomic	Nhi	Nhi	1	1	0	0	0	FALSE	FALSE
Staphylococcus aureus	GCF_020389465.1_ASM2038946v1_genomic	gcu233	gcu233	1	1	0	0	0	FALSE	FALSE
Staphylococcus aureus	GCF_020389465.1_ASM2038946v1_genomic	FS_Sma	FS_Sma	1	1	0	0	0	FALSE	FALSE
Staphylococcus aureus	GCF_020389465.1_ASM2038946v1_genomic	RM_Type_I	N6_RM_Type_I	2	2	0	0	0	FALSE	FALSE
Staphylococcus aureus	GCF_020526105.1_ASM2052610v1_genomic	RosmerTA	RosmerTA	2	2	0	0	0	FALSE	FALSE
Staphylococcus aureus	GCF_020526105.1_ASM2052610v1_genomic	Abi2	Abi2	1	1	0	0	0	FALSE	FALSE
Staphylococcus aureus	GCF_020526105.1_ASM2052610v1_genomic	FS_Sma	FS_Sma	1	1	0	0	0	FALSE	FALSE
Staphylococcus aureus	GCF_020526105.1_ASM2052610v1_genomic	gcu233	gcu233	1	1	0	0	0	FALSE	FALSE
Staphylococcus aureus	GCF_020526105.1_ASM2052610v1_genomic	Retron	Retron_III	2	2	0	0	0	FALSE	FALSE
Staphylococcus aureus	GCF_020702135.2_ASM2070213v2_genomic	FS_Sma	FS_Sma	1	1	0	0	0	FALSE	FALSE
Staphylococcus aureus	GCF_020702135.2_ASM2070213v2_genomic	RM_Type_I	N6_RM_Type_I	2	2	0	0	0	FALSE	FALSE
Staphylococcus aureus	GCF_020702135.2_ASM2070213v2_genomic	gcu233	gcu233	1	1	0	0	0	FALSE	FALSE
Staphylococcus aureus	GCF_020702135.2_ASM2070213v2_genomic	Thoeris	Thoeris_I	3	3	0	0	0	FALSE	FALSE
Staphylococcus aureus	GCF_020702135.2_ASM2070213v2_genomic	RM_Type_II	DNA_met_RM_Type_II_PDDEXK	2	2	0	0	0	FALSE	FALSE
Staphylococcus aureus	GCF_020702135.2_ASM2070213v2_genomic	RM_Type_I	N6_RM_Type_I	3	3	0	0	0	FALSE	FALSE
Staphylococcus aureus	GCF_020702135.2_ASM2070213v2_genomic	AbiH	AbiH	1	1	0	0	0	FALSE	FALSE
Staphylococcus aureus	GCF_020702135.2_ASM2070213v2_genomic	RloC	RloC	1	1	0	0	0	FALSE	FALSE
Staphylococcus aureus	GCF_020702135.2_ASM2070213v2_genomic	gcu233	gcu233	1	1	0	0	0	FALSE	FALSE
Staphylococcus aureus	GCF_020702135.2_ASM2070213v2_genomic	RosmerTA	RosmerTA	2	2	0	0	0	FALSE	FALSE
Staphylococcus aureus	GCF_020702515.2_ASM2070251v2_genomic	gcu233	gcu233	1	1	0	0	0	FALSE	FALSE
Staphylococcus aureus	GCF_020702515.2_ASM2070251v2_genomic	RM_Type_I	N6_RM_Type_I	2	2	0	0	0	FALSE	FALSE
Staphylococcus aureus	GCF_020702515.2_ASM2070251v2_genomic	AbiD	AbiD	1	1	0	0	0	FALSE	FALSE
Staphylococcus aureus	GCF_020702515.2_ASM2070251v2_genomic	Abi2	Abi2	1	1	0	0	0	FALSE	FALSE
Staphylococcus aureus	GCF_020702515.2_ASM2070251v2_genomic	RosmerTA	RosmerTA	2	2	0	0	0	FALSE	FALSE
Staphylococcus aureus	GCF_020702515.2_ASM2070251v2_genomic	gcu233	gcu233	1	1	0	0	0	FALSE	FALSE
Staphylococcus aureus	GCF_020702515.2_ASM2070251v2_genomic	PD-T7-2	PD-T7-2	2	2	0	0	0	FALSE	FALSE
Staphylococcus aureus	GCF_020702515.2_ASM2070251v2_genomic	Gabija	Gabija	2	2	0	0	0	FALSE	FALSE
Staphylococcus aureus	GCF_020702515.2_ASM2070251v2_genomic	RM_Type_I	N6_RM_Type_I	3	3	0	0	0	FALSE	FALSE
Staphylococcus aureus	GCF_020702575.2_ASM2070257v2_genomic	gcu233	gcu233	1	1	0	0	0	FALSE	FALSE
Staphylococcus aureus	GCF_020702575.2_ASM2070257v2_genomic	RM_Type_I	N6_RM_Type_I	2	2	0	0	0	FALSE	FALSE
Staphylococcus aureus	GCF_020702575.2_ASM2070257v2_genomic	FS_Sma	FS_Sma	1	1	0	0	0	FALSE	FALSE
Staphylococcus aureus	GCF_020702575.2_ASM2070257v2_genomic	RosmerTA	RosmerTA	2	2	0	0	0	FALSE	FALSE
Staphylococcus aureus	GCF_020702575.2_ASM2070257v2_genomic	gcu233	gcu233	1	1	0	0	0	FALSE	FALSE
Staphylococcus aureus	GCF_020702575.2_ASM2070257v2_genomic	RloC	RloC	1	1	0	0	0	FALSE	FALSE
Staphylococcus aureus	GCF_020702575.2_ASM2070257v2_genomic	RM_Type_II	DNA_met_RM_Type_II_PDDEXK	2	2	0	0	0	FALSE	FALSE
Staphylococcus aureus	GCF_020702575.2_ASM2070257v2_genomic	Thoeris	Thoeris_I	3	3	0	0	0	FALSE	FALSE
Staphylococcus aureus	GCF_020702575.2_ASM2070257v2_genomic	FS_Sma	FS_Sma	1	1	0	0	0	FALSE	FALSE
Staphylococcus aureus	GCF_020702585.2_ASM2070258v2_genomic	FS_Sma	FS_Sma	1	1	0	0	0	FALSE	FALSE
Staphylococcus aureus	GCF_020702585.2_ASM2070258v2_genomic	RM_Type_I	N6_RM_Type_I	2	2	0	0	0	FALSE	FALSE
Staphylococcus aureus	GCF_020702585.2_ASM2070258v2_genomic	gcu233	gcu233	1	1	0	0	0	FALSE	FALSE
Staphylococcus aureus	GCF_020702585.2_ASM2070258v2_genomic	Thoeris	Thoeris_I	3	3	0	0	0	FALSE	FALSE
Staphylococcus aureus	GCF_020702585.2_ASM2070258v2_genomic	RM_Type_II	DNA_met_RM_Type_II_PDDEXK	2	2	0	0	0	FALSE	FALSE
Staphylococcus aureus	GCF_020702585.2_ASM2070258v2_genomic	CoCoNut	CoCoNut_I-B	3	3	0	0	0	FALSE	FALSE
Staphylococcus aureus	GCF_020702585.2_ASM2070258v2_genomic	GmrSD_RM_Type_IV	GmrSD_RM_Type_IV	1	1	0	0	0	FALSE	FALSE
Staphylococcus aureus	GCF_020702585.2_ASM2070258v2_genomic	GmrSD_RM_Type_IV	GmrSD_RM_Type_IV	1	1	0	0	0	FALSE	FALSE
Staphylococcus aureus	GCF_020702585.2_ASM2070258v2_genomic	RM_Type_I	N6_RM_Type_I	3	3	0	0	0	FALSE	FALSE
Staphylococcus aureus	GCF_020702585.2_ASM2070258v2_genomic	RloC	RloC	1	1	0	0	0	FALSE	FALSE
Staphylococcus aureus	GCF_020702585.2_ASM2070258v2_genomic	gcu233	gcu233	1	1	0	0	0	FALSE	FALSE
Staphylococcus aureus	GCF_020702585.2_ASM2070258v2_genomic	RosmerTA	RosmerTA	2	2	0	0	0	FALSE	FALSE
Staphylococcus aureus	GCF_020886635.1_ASM2088663v1_genomic	Nhi	Nhi	1	1	0	0	0	FALSE	FALSE
Staphylococcus aureus	GCF_020886635.1_ASM2088663v1_genomic	gcu233	gcu233	1	1	0	0	0	FALSE	FALSE
Staphylococcus aureus	GCF_020886635.1_ASM2088663v1_genomic	FS_Sma	FS_Sma	1	1	0	0	0	FALSE	FALSE
Staphylococcus aureus	GCF_020886635.1_ASM2088663v1_genomic	RM_Type_I	N6_RM_Type_I	2	2	0	0	0	FALSE	FALSE
Staphylococcus aureus	GCF_020886635.1_ASM2088663v1_genomic	Hesat	Hesat	1	1	0	1	1	TRUE	TRUE	GCF_020886635.1_ASM2088663v1_genomic_ctg001_1356543_1399938
Staphylococcus aureus	GCF_020886635.1_ASM2088663v1_genomic	gcu233	gcu233	1	1	0	0	0	FALSE	FALSE
Staphylococcus aureus	GCF_020886635.1_ASM2088663v1_genomic	Resolvase_DUF5677	Resolvase_DUF5677	1	1	0	0	0	FALSE	FALSE
Staphylococcus aureus	GCF_020889645.1_ASM2088964v1_genomic	PD-T7-2	PD-T7-2	2	2	0	0	0	FALSE	FALSE
Staphylococcus aureus	GCF_020889645.1_ASM2088964v1_genomic	gcu233	gcu233	1	1	0	0	0	FALSE	FALSE
Staphylococcus aureus	GCF_020889645.1_ASM2088964v1_genomic	RosmerTA	RosmerTA	2	2	0	0	0	FALSE	FALSE
Staphylococcus aureus	GCF_020889645.1_ASM2088964v1_genomic	Abi2	Abi2	1	1	0	0	0	FALSE	FALSE
Staphylococcus aureus	GCF_020889645.1_ASM2088964v1_genomic	Abi2	Abi2	1	1	0	0	0	FALSE	FALSE
Staphylococcus aureus	GCF_020889645.1_ASM2088964v1_genomic	AbiD	AbiD	1	1	0	0	0	FALSE	FALSE
Staphylococcus aureus	GCF_020889645.1_ASM2088964v1_genomic	RM_Type_I	N6_RM_Type_I	2	2	0	0	0	FALSE	FALSE
Staphylococcus aureus	GCF_020889645.1_ASM2088964v1_genomic	gcu233	gcu233	1	1	0	0	0	FALSE	FALSE
Staphylococcus aureus	GCF_020889645.1_ASM2088964v1_genomic	RM_Type_I	N6_RM_Type_I	2	2	0	0	0	FALSE	FALSE
Staphylococcus aureus	GCF_020889665.1_ASM2088966v1_genomic	AbiA	AbiA_large	1	1	0	0	0	FALSE	FALSE
Staphylococcus aureus	GCF_020889665.1_ASM2088966v1_genomic	CBASS	CBASS_I_TM	2	2	0	0	0	FALSE	FALSE
Staphylococcus aureus	GCF_020889665.1_ASM2088966v1_genomic	McrBC	McrBC	2	2	0	0	0	FALSE	FALSE
Staphylococcus aureus	GCF_020889665.1_ASM2088966v1_genomic	gcu233	gcu233	1	1	0	0	0	FALSE	FALSE
Staphylococcus aureus	GCF_020889665.1_ASM2088966v1_genomic	RosmerTA	RosmerTA	2	2	0	0	0	FALSE	FALSE
Staphylococcus aureus	GCF_020889665.1_ASM2088966v1_genomic	Abi2	Abi2	1	1	0	0	0	FALSE	FALSE
Staphylococcus aureus	GCF_020889665.1_ASM2088966v1_genomic	FS_Sma	FS_Sma	1	1	0	0	0	FALSE	FALSE
Staphylococcus aureus	GCF_020889665.1_ASM2088966v1_genomic	RM_Type_I	N6_RM_Type_I	2	2	0	0	0	FALSE	FALSE
Staphylococcus aureus	GCF_020889665.1_ASM2088966v1_genomic	gcu233	gcu233	1	1	0	0	0	FALSE	FALSE
Staphylococcus aureus	GCF_020889665.1_ASM2088966v1_genomic	Hesat	Hesat	1	1	0	1	1	TRUE	TRUE	GCF_020889665.1_ASM2088966v1_genomic_ctg001_1427384_1483286_1
Staphylococcus aureus	GCF_020889665.1_ASM2088966v1_genomic	RM_Type_I	N6_RM_Type_I	2	2	0	0	0	FALSE	FALSE
Staphylococcus aureus	GCF_020985245.1_ASM2098524v1_genomic	AbiAlpha	AbiAlpha	1	1	0	1	1	TRUE	TRUE	GCF_020985245.1_ASM2098524v1_genomic_ctg001_320839_365121
Staphylococcus aureus	GCF_020985245.1_ASM2098524v1_genomic	Abi2	Abi2	1	1	0	0	0	FALSE	FALSE
Staphylococcus aureus	GCF_020985245.1_ASM2098524v1_genomic	FS_Sma	FS_Sma	1	1	0	0	0	FALSE	FALSE
Staphylococcus aureus	GCF_020985245.1_ASM2098524v1_genomic	RM_Type_I	N6_RM_Type_I	2	2	0	0	0	FALSE	FALSE
Staphylococcus aureus	GCF_020985245.1_ASM2098524v1_genomic	gcu233	gcu233	1	1	0	0	0	FALSE	FALSE
Staphylococcus aureus	GCF_020985245.1_ASM2098524v1_genomic	AbiAlpha	AbiAlpha	1	1	0	1	1	TRUE	TRUE	GCF_020985245.1_ASM2098524v1_genomic_ctg001_1098893_1146500_1
Staphylococcus aureus	GCF_020985245.1_ASM2098524v1_genomic	Avs	Avs2	1	1	0	0	0	FALSE	FALSE
Staphylococcus aureus	GCF_020985245.1_ASM2098524v1_genomic	RM_Type_I	N6_RM_Type_I	2	2	0	0	0	FALSE	FALSE
Staphylococcus aureus	GCF_020985245.1_ASM2098524v1_genomic	AbiAlpha	AbiAlpha	1	1	0	1	1	TRUE	TRUE	GCF_020985245.1_ASM2098524v1_genomic_ctg001_1986025_2029507
Staphylococcus aureus	GCF_020985245.1_ASM2098524v1_genomic	Dodola	Dodola	2	2	0	0	0	FALSE	FALSE
Staphylococcus aureus	GCF_021172885.1_ASM2117288v1_genomic	RM_Type_I	N6_RM_Type_I	2	2	0	0	0	FALSE	FALSE
Staphylococcus aureus	GCF_021172885.1_ASM2117288v1_genomic	Avs	Avs2	1	1	0	0	0	FALSE	FALSE
Staphylococcus aureus	GCF_021172885.1_ASM2117288v1_genomic	AbiD	AbiD	1	1	0	0	0	FALSE	FALSE
Staphylococcus aureus	GCF_021172885.1_ASM2117288v1_genomic	gcu233	gcu233	1	1	0	0	0	FALSE	FALSE
Staphylococcus aureus	GCF_021172885.1_ASM2117288v1_genomic	RM_Type_I	N6_RM_Type_I	2	2	0	0	0	FALSE	FALSE
Staphylococcus aureus	GCF_021172885.1_ASM2117288v1_genomic	FS_Sma	FS_Sma	1	1	0	0	0	FALSE	FALSE
Staphylococcus aureus	GCF_021172885.1_ASM2117288v1_genomic	Abi2	Abi2	1	1	0	0	0	FALSE	FALSE
Staphylococcus aureus	GCF_021172885.1_ASM2117288v1_genomic	Dodola	Dodola	2	2	0	0	0	FALSE	FALSE
Staphylococcus aureus	GCF_021172945.1_ASM2117294v1_genomic	RM_Type_I	N6_RM_Type_I	2	2	0	0	0	FALSE	FALSE
Staphylococcus aureus	GCF_021172945.1_ASM2117294v1_genomic	FS_Sma	FS_Sma	1	1	0	0	0	FALSE	FALSE
Staphylococcus aureus	GCF_021172945.1_ASM2117294v1_genomic	Abi2	Abi2	1	1	0	0	0	FALSE	FALSE
Staphylococcus aureus	GCF_021172945.1_ASM2117294v1_genomic	RosmerTA	RosmerTA	3	3	0	0	0	FALSE	FALSE
Staphylococcus aureus	GCF_021172945.1_ASM2117294v1_genomic	Retron	Retron_III	2	2	0	0	0	FALSE	FALSE
Staphylococcus aureus	GCF_021172945.1_ASM2117294v1_genomic	PhiR5.1_HipAD	PhiR5.1_HipAD	2	2	0	2	1	TRUE	TRUE	GCF_021172945.1_ASM2117294v1_genomic_ctg001_1317282_1361110
Staphylococcus aureus	GCF_021172945.1_ASM2117294v1_genomic	RM_Type_I	N6_RM_Type_I	2	2	0	0	0	FALSE	FALSE
Staphylococcus aureus	GCF_021172945.1_ASM2117294v1_genomic	gcu233	gcu233	1	1	0	0	0	FALSE	FALSE
Staphylococcus aureus	GCF_021249285.1_ASM2124928v1_genomic	RM_Type_I	N6_RM_Type_I	2	2	0	0	0	FALSE	FALSE
Staphylococcus aureus	GCF_021249285.1_ASM2124928v1_genomic	gcu233	gcu233	1	1	0	0	0	FALSE	FALSE
Staphylococcus aureus	GCF_021249285.1_ASM2124928v1_genomic	RM_Type_I	N6_RM_Type_I	2	2	0	0	0	FALSE	FALSE
Staphylococcus aureus	GCF_021249285.1_ASM2124928v1_genomic	AbiD	AbiD	1	1	0	0	0	FALSE	FALSE
Staphylococcus aureus	GCF_021249285.1_ASM2124928v1_genomic	Abi2	Abi2	1	1	0	0	0	FALSE	FALSE
Staphylococcus aureus	GCF_021249285.1_ASM2124928v1_genomic	RosmerTA	RosmerTA	2	2	0	0	0	FALSE	FALSE
Staphylococcus aureus	GCF_021249285.1_ASM2124928v1_genomic	Pycsar	Pycsar_TM	2	2	0	0	0	FALSE	FALSE
Staphylococcus aureus	GCF_021249285.1_ASM2124928v1_genomic	RM_Type_III	N6_N4_RM_Type_III	2	2	0	0	0	FALSE	FALSE
Staphylococcus aureus	GCF_021249285.1_ASM2124928v1_genomic	AbiJ	AbiJ	1	1	0	0	0	FALSE	FALSE
Staphylococcus aureus	GCF_021249285.1_ASM2124928v1_genomic	Resolvase_Schlafen	Resolvase_Schlafen	1	1	0	0	0	FALSE	FALSE
Staphylococcus aureus	GCF_021249285.1_ASM2124928v1_genomic	AbiK	AbiK	1	1	0	0	0	FALSE	FALSE
Staphylococcus aureus	GCF_021327635.1_ASM2132763v1_genomic	RM_Type_IIG	N6_RM_Type_IIG	1	1	0	0	0	FALSE	FALSE
Staphylococcus aureus	GCF_021327635.1_ASM2132763v1_genomic	gcu233	gcu233	1	1	0	0	0	FALSE	FALSE
Staphylococcus aureus	GCF_021327635.1_ASM2132763v1_genomic	Dodola	Dodola	2	2	0	0	0	FALSE	FALSE
Staphylococcus aureus	GCF_021327635.1_ASM2132763v1_genomic	Nhi	Nhi	1	1	0	0	0	FALSE	FALSE
Staphylococcus aureus	GCF_021327635.1_ASM2132763v1_genomic	RM_Type_I	N6_RM_Type_I	2	2	0	0	0	FALSE	FALSE
Staphylococcus aureus	GCF_021327635.1_ASM2132763v1_genomic	FS_Sma	FS_Sma	1	1	0	0	0	FALSE	FALSE
Staphylococcus aureus	GCF_021327635.1_ASM2132763v1_genomic	Abi2	Abi2	1	1	0	0	0	FALSE	FALSE
Staphylococcus aureus	GCF_021327635.1_ASM2132763v1_genomic	Resolvase_DUF5677	Resolvase_DUF5677	1	1	0	0	0	FALSE	FALSE
Staphylococcus aureus	GCF_021327635.1_ASM2132763v1_genomic	gcu233	gcu233	1	1	0	0	0	FALSE	FALSE
Staphylococcus aureus	GCF_021327895.1_ASM2132789v1_genomic	gcu233	gcu233	1	1	0	0	0	FALSE	FALSE
Staphylococcus aureus	GCF_021327895.1_ASM2132789v1_genomic	Avs	Avs2	1	1	0	0	0	FALSE	FALSE
Staphylococcus aureus	GCF_021327895.1_ASM2132789v1_genomic	FS_Sma	FS_Sma	1	1	0	0	0	FALSE	FALSE
Staphylococcus aureus	GCF_021327895.1_ASM2132789v1_genomic	Abi2	Abi2	1	1	0	0	0	FALSE	FALSE
Staphylococcus aureus	GCF_021327895.1_ASM2132789v1_genomic	Dodola	Dodola	2	2	0	0	0	FALSE	FALSE
Staphylococcus aureus	GCF_021327895.1_ASM2132789v1_genomic	RM_Type_I	N6_RM_Type_I	3	3	0	0	0	FALSE	FALSE
Staphylococcus aureus	GCF_021327895.1_ASM2132789v1_genomic	Pycsar	Pycsar_TM	2	2	0	0	0	FALSE	FALSE
Staphylococcus aureus	GCF_021327895.1_ASM2132789v1_genomic	RM_Type_I	N6_RM_Type_I	3	3	0	0	0	FALSE	FALSE
Staphylococcus aureus	GCF_021327895.1_ASM2132789v1_genomic	gcu233	gcu233	1	1	0	0	0	FALSE	FALSE
Staphylococcus aureus	GCF_021383605.1_ASM2138360v1_genomic	RosmerTA	RosmerTA	2	2	0	0	0	FALSE	FALSE
Staphylococcus aureus	GCF_021383605.1_ASM2138360v1_genomic	Abi2	Abi2	1	1	0	0	0	FALSE	FALSE
Staphylococcus aureus	GCF_021383605.1_ASM2138360v1_genomic	FS_Sma	FS_Sma	1	1	0	0	0	FALSE	FALSE
Staphylococcus aureus	GCF_021383605.1_ASM2138360v1_genomic	RM_Type_I	N6_RM_Type_I	2	2	0	0	0	FALSE	FALSE
Staphylococcus aureus	GCF_021383605.1_ASM2138360v1_genomic	gcu233	gcu233	1	1	0	0	0	FALSE	FALSE
Staphylococcus aureus	GCF_021383605.1_ASM2138360v1_genomic	FS_Sma	FS_Sma	1	1	0	0	0	FALSE	FALSE
Staphylococcus aureus	GCF_021383605.1_ASM2138360v1_genomic	RM_Type_I	N6_RM_Type_I	2	2	0	0	0	FALSE	FALSE
Staphylococcus aureus	GCF_021383605.1_ASM2138360v1_genomic	Retron	Retron_III	2	2	0	0	0	FALSE	FALSE
Staphylococcus aureus	GCF_021383625.1_ASM2138362v1_genomic	gcu233	gcu233	1	1	0	0	0	FALSE	FALSE
Staphylococcus aureus	GCF_021383625.1_ASM2138362v1_genomic	Avs	Avs2	1	1	0	0	0	FALSE	FALSE
Staphylococcus aureus	GCF_021383625.1_ASM2138362v1_genomic	RM_Type_I	N6_RM_Type_I	2	2	0	0	0	FALSE	FALSE
Staphylococcus aureus	GCF_021383625.1_ASM2138362v1_genomic	Dodola	Dodola	2	2	0	0	0	FALSE	FALSE
Staphylococcus aureus	GCF_021383625.1_ASM2138362v1_genomic	Abi2	Abi2	1	1	0	0	0	FALSE	FALSE
Staphylococcus aureus	GCF_021383625.1_ASM2138362v1_genomic	FS_Sma	FS_Sma	1	1	0	0	0	FALSE	FALSE
Staphylococcus aureus	GCF_021383625.1_ASM2138362v1_genomic	RM_Type_I	N6_RM_Type_I	2	2	0	0	0	FALSE	FALSE
Staphylococcus aureus	GCF_021383645.1_ASM2138364v1_genomic	gcu233	gcu233	1	1	0	0	0	FALSE	FALSE
Staphylococcus aureus	GCF_021383645.1_ASM2138364v1_genomic	RM_Type_I	N6_RM_Type_I	2	2	0	0	0	FALSE	FALSE
Staphylococcus aureus	GCF_021383645.1_ASM2138364v1_genomic	FS_Sma	FS_Sma	1	1	0	0	0	FALSE	FALSE
Staphylococcus aureus	GCF_021383645.1_ASM2138364v1_genomic	RosmerTA	RosmerTA	2	2	0	0	0	FALSE	FALSE
Staphylococcus aureus	GCF_021383645.1_ASM2138364v1_genomic	gcu233	gcu233	1	1	0	0	0	FALSE	FALSE
Staphylococcus aureus	GCF_021383645.1_ASM2138364v1_genomic	RloC	RloC	1	1	0	0	0	FALSE	FALSE
Staphylococcus aureus	GCF_021383645.1_ASM2138364v1_genomic	RM_Type_II	DNA_met_RM_Type_II_PDDEXK	2	2	0	0	0	FALSE	FALSE
Staphylococcus aureus	GCF_021383645.1_ASM2138364v1_genomic	Thoeris	Thoeris_I	3	3	0	0	0	FALSE	FALSE
Staphylococcus aureus	GCF_021383805.1_ASM2138380v1_genomic	RM_Type_I	N6_RM_Type_I	2	2	0	0	0	FALSE	FALSE
Staphylococcus aureus	GCF_021383805.1_ASM2138380v1_genomic	gcu233	gcu233	1	1	0	0	0	FALSE	FALSE
Staphylococcus aureus	GCF_021383805.1_ASM2138380v1_genomic	RM_Type_I	N6_RM_Type_I	2	2	0	0	0	FALSE	FALSE
Staphylococcus aureus	GCF_021383805.1_ASM2138380v1_genomic	FS_Sma	FS_Sma	1	1	0	0	0	FALSE	FALSE
Staphylococcus aureus	GCF_021383805.1_ASM2138380v1_genomic	Abi2	Abi2	1	1	0	0	0	FALSE	FALSE
Staphylococcus aureus	GCF_021383805.1_ASM2138380v1_genomic	RosmerTA	RosmerTA	2	2	0	0	0	FALSE	FALSE
Staphylococcus aureus	GCF_021383805.1_ASM2138380v1_genomic	RM_Type_IIG	N6_RM_Type_IIG	1	1	0	0	0	FALSE	FALSE
Staphylococcus aureus	GCF_021383805.1_ASM2138380v1_genomic	Dodola	Dodola	2	2	0	0	0	FALSE	FALSE
Staphylococcus aureus	GCF_021383805.1_ASM2138380v1_genomic	Retron	Retron_III	2	2	0	0	0	FALSE	FALSE
Staphylococcus aureus	GCF_021460015.1_ASM2146001v1_genomic	RosmerTA	RosmerTA	2	2	0	0	0	FALSE	FALSE
Staphylococcus aureus	GCF_021460015.1_ASM2146001v1_genomic	RM_Type_I	N6_RM_Type_I	3	3	0	0	0	FALSE	FALSE
Staphylococcus aureus	GCF_021460015.1_ASM2146001v1_genomic	Retron	Retron_III	2	2	0	0	0	FALSE	FALSE
Staphylococcus aureus	GCF_021460015.1_ASM2146001v1_genomic	RM_Type_I	N6_RM_Type_I	2	2	0	0	0	FALSE	FALSE
Staphylococcus aureus	GCF_021460015.1_ASM2146001v1_genomic	FS_Sma	FS_Sma	1	1	0	1	1	TRUE	TRUE	GCF_021460015.1_ASM2146001v1_genomic_ctg001_2099263_2148420_1
Staphylococcus aureus	GCF_021460015.1_ASM2146001v1_genomic	gcu233	gcu233	1	1	0	0	0	FALSE	FALSE
Staphylococcus aureus	GCF_021460015.1_ASM2146001v1_genomic	RM_Type_I	N6_RM_Type_I	2	2	0	0	0	FALSE	FALSE
Staphylococcus aureus	GCF_021460015.1_ASM2146001v1_genomic	FS_Sma	FS_Sma	1	1	0	0	0	FALSE	FALSE
Staphylococcus aureus	GCF_021460015.1_ASM2146001v1_genomic	Abi2	Abi2	1	1	0	0	0	FALSE	FALSE
Staphylococcus aureus	GCF_021460015.1_ASM2146001v1_genomic	AbiAlpha	AbiAlpha	1	1	0	1	1	TRUE	TRUE	GCF_021460015.1_ASM2146001v1_genomic_ctg001_2912537_2955216
Staphylococcus aureus	GCF_021475065.1_ASM2147506v1_genomic	RosmerTA	RosmerTA	2	2	0	0	0	FALSE	FALSE
Staphylococcus aureus	GCF_021475065.1_ASM2147506v1_genomic	RM_Type_I	N6_RM_Type_I	2	2	0	0	0	FALSE	FALSE
Staphylococcus aureus	GCF_021475065.1_ASM2147506v1_genomic	SNIPE	SNIPE	1	1	0	0	0	FALSE	FALSE
Staphylococcus aureus	GCF_021475065.1_ASM2147506v1_genomic	RM_Type_IIG	N6_RM_Type_IIG	1	1	0	0	0	FALSE	FALSE
Staphylococcus aureus	GCF_021475065.1_ASM2147506v1_genomic	gcu233	gcu233	1	1	0	0	0	FALSE	FALSE
Staphylococcus aureus	GCF_021475065.1_ASM2147506v1_genomic	RM_Type_I	N6_RM_Type_I	2	2	0	0	0	FALSE	FALSE
Staphylococcus aureus	GCF_021475065.1_ASM2147506v1_genomic	FS_Sma	FS_Sma	1	1	0	0	0	FALSE	FALSE
Staphylococcus aureus	GCF_021475065.1_ASM2147506v1_genomic	Abi2	Abi2	1	1	0	0	0	FALSE	FALSE
Staphylococcus aureus	GCF_021475235.1_ASM2147523v1_genomic	RM_Type_I	N6_RM_Type_I	2	2	0	0	0	FALSE	FALSE
Staphylococcus aureus	GCF_021475235.1_ASM2147523v1_genomic	RosmerTA	RosmerTA	2	2	0	0	0	FALSE	FALSE
Staphylococcus aureus	GCF_021475235.1_ASM2147523v1_genomic	RM_Type_I	N6_RM_Type_I	2	2	0	0	0	FALSE	FALSE
Staphylococcus aureus	GCF_021475235.1_ASM2147523v1_genomic	FS_Sma	FS_Sma	1	1	0	0	0	FALSE	FALSE
Staphylococcus aureus	GCF_021475235.1_ASM2147523v1_genomic	Abi2	Abi2	1	1	0	0	0	FALSE	FALSE
Staphylococcus aureus	GCF_021475235.1_ASM2147523v1_genomic	FS_Sma	FS_Sma	1	1	0	1	1	TRUE	TRUE	GCF_021475235.1_ASM2147523v1_genomic_ctg017_79160_124236
Staphylococcus aureus	GCF_021475235.1_ASM2147523v1_genomic	Retron	Retron_III	2	2	0	0	0	FALSE	FALSE
Staphylococcus aureus	GCF_021475235.1_ASM2147523v1_genomic	gcu233	gcu233	1	1	0	0	0	FALSE	FALSE
Staphylococcus aureus	GCF_021475405.1_ASM2147540v1_genomic	RM_Type_I	N6_RM_Type_I	2	2	0	0	0	FALSE	FALSE
Staphylococcus aureus	GCF_021475405.1_ASM2147540v1_genomic	FS_Sma	FS_Sma	1	1	0	0	0	FALSE	FALSE
Staphylococcus aureus	GCF_021475405.1_ASM2147540v1_genomic	Abi2	Abi2	1	1	0	0	0	FALSE	FALSE
Staphylococcus aureus	GCF_021475405.1_ASM2147540v1_genomic	RosmerTA	RosmerTA	2	2	0	0	0	FALSE	FALSE
Staphylococcus aureus	GCF_021475405.1_ASM2147540v1_genomic	Retron	Retron_III	2	2	0	0	0	FALSE	FALSE
Staphylococcus aureus	GCF_021475405.1_ASM2147540v1_genomic	RM_Type_I	N6_RM_Type_I	2	2	0	0	0	FALSE	FALSE
Staphylococcus aureus	GCF_021475405.1_ASM2147540v1_genomic	AbiAlpha	AbiAlpha	1	1	0	0	0	FALSE	FALSE
Staphylococcus aureus	GCF_021475405.1_ASM2147540v1_genomic	gcu233	gcu233	1	1	0	0	0	FALSE	FALSE
Staphylococcus aureus	GCF_021475565.1_ASM2147556v1_genomic	RM_Type_I	N6_RM_Type_I	2	2	0	0	0	FALSE	FALSE
Staphylococcus aureus	GCF_021475565.1_ASM2147556v1_genomic	AbiD	AbiD	1	1	0	0	0	FALSE	FALSE
Staphylococcus aureus	GCF_021475565.1_ASM2147556v1_genomic	Abi2	Abi2	1	1	0	0	0	FALSE	FALSE
Staphylococcus aureus	GCF_021475565.1_ASM2147556v1_genomic	gcu233	gcu233	1	1	0	0	0	FALSE	FALSE
Staphylococcus aureus	GCF_021475565.1_ASM2147556v1_genomic	AbiAlpha	AbiAlpha	1	1	0	0	0	FALSE	FALSE
Staphylococcus aureus	GCF_021475565.1_ASM2147556v1_genomic	Kiwa	Kiwa	2	2	0	0	0	FALSE	FALSE
Staphylococcus aureus	GCF_021475565.1_ASM2147556v1_genomic	gcu233	gcu233	1	1	0	0	0	FALSE	FALSE
Staphylococcus aureus	GCF_021475565.1_ASM2147556v1_genomic	Avs	Avs2	1	1	0	0	0	FALSE	FALSE
Staphylococcus aureus	GCF_021475565.1_ASM2147556v1_genomic	Avs	Avs2	1	1	0	0	0	FALSE	FALSE
Staphylococcus aureus	GCF_021475565.1_ASM2147556v1_genomic	RM_Type_I	N6_RM_Type_I	2	2	0	0	0	FALSE	FALSE
Staphylococcus aureus	GCF_021475565.1_ASM2147556v1_genomic	Hesat	Hesat	1	1	0	1	1	TRUE	TRUE	GCF_021475565.1_ASM2147556v1_genomic_ctg006_325749_366793_1
Staphylococcus aureus	GCF_021475685.1_ASM2147568v1_genomic	gcu233	gcu233	1	1	0	0	0	FALSE	FALSE
Staphylococcus aureus	GCF_021475685.1_ASM2147568v1_genomic	RloC	RloC	1	1	0	0	0	FALSE	FALSE
Staphylococcus aureus	GCF_021475685.1_ASM2147568v1_genomic	gcu233	gcu233	1	1	0	0	0	FALSE	FALSE
Staphylococcus aureus	GCF_021475685.1_ASM2147568v1_genomic	RosmerTA	RosmerTA	2	2	0	0	0	FALSE	FALSE
Staphylococcus aureus	GCF_021475685.1_ASM2147568v1_genomic	FS_Sma	FS_Sma	1	1	0	0	0	FALSE	FALSE
Staphylococcus aureus	GCF_021475685.1_ASM2147568v1_genomic	RM_Type_I	N6_RM_Type_I	2	2	0	0	0	FALSE	FALSE
Staphylococcus aureus	GCF_021475685.1_ASM2147568v1_genomic	RM_Type_II	DNA_met_RM_Type_II_PDDEXK	2	2	0	0	0	FALSE	FALSE
Staphylococcus aureus	GCF_021475685.1_ASM2147568v1_genomic	FS_Sma	FS_Sma	1	1	0	1	1	TRUE	TRUE	GCF_021475685.1_ASM2147568v1_genomic_ctg017_116_26064
Staphylococcus aureus	GCF_021475685.1_ASM2147568v1_genomic	Thoeris	Thoeris_I	3	3	0	0	0	FALSE	FALSE
Staphylococcus aureus	GCF_021475705.1_ASM2147570v1_genomic	AbiD	AbiD	1	1	0	1	1	TRUE	TRUE	GCF_021475705.1_ASM2147570v1_genomic_ctg001_68294_106494
Staphylococcus aureus	GCF_021475705.1_ASM2147570v1_genomic	SoFIC	SoFic	1	1	0	0	0	FALSE	FALSE
Staphylococcus aureus	GCF_021475705.1_ASM2147570v1_genomic	Nhi	Nhi	1	1	0	0	0	FALSE	FALSE
Staphylococcus aureus	GCF_021475705.1_ASM2147570v1_genomic	RosmerTA	RosmerTA	2	2	0	0	0	FALSE	FALSE
Staphylococcus aureus	GCF_021475705.1_ASM2147570v1_genomic	Abi2	Abi2	1	1	0	0	0	FALSE	FALSE
Staphylococcus aureus	GCF_021475705.1_ASM2147570v1_genomic	FS_Sma	FS_Sma	1	1	0	0	0	FALSE	FALSE
Staphylococcus aureus	GCF_021475705.1_ASM2147570v1_genomic	RM_Type_I	N6_RM_Type_I	2	2	0	0	0	FALSE	FALSE
Staphylococcus aureus	GCF_021475705.1_ASM2147570v1_genomic	RM_Type_I	N6_RM_Type_I	2	2	0	0	0	FALSE	FALSE
Staphylococcus aureus	GCF_021475705.1_ASM2147570v1_genomic	RM_Type_II	DNA_met_RM_Type_II_PDDEXK	2	2	0	0	0	FALSE	FALSE
Staphylococcus aureus	GCF_021475705.1_ASM2147570v1_genomic	gcu233	gcu233	1	1	0	0	0	FALSE	FALSE
Staphylococcus aureus	GCF_021475705.1_ASM2147570v1_genomic	Hesat	Hesat	1	1	0	1	1	TRUE	TRUE	GCF_021475705.1_ASM2147570v1_genomic_ctg012_44252_89345
Staphylococcus aureus	GCF_021475865.1_ASM2147586v1_genomic	Thoeris	Thoeris_I	3	3	0	0	0	FALSE	FALSE
Staphylococcus aureus	GCF_021475865.1_ASM2147586v1_genomic	gcu233	gcu233	1	1	0	0	0	FALSE	FALSE
Staphylococcus aureus	GCF_021475865.1_ASM2147586v1_genomic	MazEF	MazEF	2	2	0	0	0	FALSE	FALSE
Staphylococcus aureus	GCF_021475865.1_ASM2147586v1_genomic	AbiAlpha	AbiAlpha	1	1	0	0	0	FALSE	FALSE
Staphylococcus aureus	GCF_021475865.1_ASM2147586v1_genomic	RM_Type_II	DNA_met_RM_Type_II_PDDEXK	2	2	0	0	0	FALSE	FALSE
Staphylococcus aureus	GCF_021475865.1_ASM2147586v1_genomic	gcu233	gcu233	1	1	0	0	0	FALSE	FALSE
Staphylococcus aureus	GCF_021475865.1_ASM2147586v1_genomic	RosmerTA	RosmerTA	2	2	0	0	0	FALSE	FALSE
Staphylococcus aureus	GCF_021475865.1_ASM2147586v1_genomic	RM_Type_I	N6_RM_Type_I	2	2	0	0	0	FALSE	FALSE
Staphylococcus aureus	GCF_021475865.1_ASM2147586v1_genomic	FS_Sma	FS_Sma	1	1	0	0	0	FALSE	FALSE
Staphylococcus aureus	GCF_021475865.1_ASM2147586v1_genomic	RloC	RloC	1	1	0	0	0	FALSE	FALSE
Staphylococcus aureus	GCF_021475905.1_ASM2147590v1_genomic	gcu233	gcu233	1	1	0	0	0	FALSE	FALSE
Staphylococcus aureus	GCF_021475905.1_ASM2147590v1_genomic	Abi2	Abi2	1	1	0	0	0	FALSE	FALSE
Staphylococcus aureus	GCF_021475905.1_ASM2147590v1_genomic	AbiD	AbiD	1	1	0	0	0	FALSE	FALSE
Staphylococcus aureus	GCF_021475905.1_ASM2147590v1_genomic	RM_Type_I	N6_RM_Type_I	2	2	0	0	0	FALSE	FALSE
Staphylococcus aureus	GCF_021475905.1_ASM2147590v1_genomic	AbiAlpha	AbiAlpha	1	1	0	1	1	TRUE	TRUE	GCF_021475905.1_ASM2147590v1_genomic_ctg008_104_38503
Staphylococcus aureus	GCF_021475905.1_ASM2147590v1_genomic	Kiwa	Kiwa	2	2	0	0	0	FALSE	FALSE
Staphylococcus aureus	GCF_021475905.1_ASM2147590v1_genomic	gcu233	gcu233	1	1	0	0	0	FALSE	FALSE
Staphylococcus aureus	GCF_021475905.1_ASM2147590v1_genomic	RM_Type_I	N6_RM_Type_I	2	2	0	0	0	FALSE	FALSE
Staphylococcus aureus	GCF_021475905.1_ASM2147590v1_genomic	Avs	Avs2	1	1	0	0	0	FALSE	FALSE
Staphylococcus aureus	GCF_021475905.1_ASM2147590v1_genomic	Avs	Avs2	1	1	0	0	0	FALSE	FALSE
Staphylococcus aureus	GCF_021476185.1_ASM2147618v1_genomic	RosmerTA	RosmerTA	2	2	0	0	0	FALSE	FALSE
Staphylococcus aureus	GCF_021476185.1_ASM2147618v1_genomic	Abi2	Abi2	1	1	0	0	0	FALSE	FALSE
Staphylococcus aureus	GCF_021476185.1_ASM2147618v1_genomic	FS_Sma	FS_Sma	1	1	0	0	0	FALSE	FALSE
Staphylococcus aureus	GCF_021476185.1_ASM2147618v1_genomic	RM_Type_I	N6_RM_Type_I	2	2	0	0	0	FALSE	FALSE
Staphylococcus aureus	GCF_021476185.1_ASM2147618v1_genomic	gcu233	gcu233	1	1	0	0	0	FALSE	FALSE
Staphylococcus aureus	GCF_021476185.1_ASM2147618v1_genomic	Retron	Retron_III	2	2	0	0	0	FALSE	FALSE
Staphylococcus aureus	GCF_021476185.1_ASM2147618v1_genomic	AbiAlpha	AbiAlpha	1	1	0	1	1	TRUE	TRUE	GCF_021476185.1_ASM2147618v1_genomic_ctg022_complete
Staphylococcus aureus	GCF_021476315.1_ASM2147631v1_genomic	gcu233	gcu233	1	1	0	0	0	FALSE	FALSE
Staphylococcus aureus	GCF_021476315.1_ASM2147631v1_genomic	Avs	Avs2	1	1	0	0	0	FALSE	FALSE
Staphylococcus aureus	GCF_021476315.1_ASM2147631v1_genomic	Avs	Avs2	1	1	0	1	1	TRUE	TRUE	GCF_021476315.1_ASM2147631v1_genomic_ctg001_1357554_1440818
Staphylococcus aureus	GCF_021476315.1_ASM2147631v1_genomic	RM_Type_I	N6_RM_Type_I	2	2	0	2	1	TRUE	TRUE	GCF_021476315.1_ASM2147631v1_genomic_ctg001_1357554_1440818
Staphylococcus aureus	GCF_021476315.1_ASM2147631v1_genomic	gcu233	gcu233	1	1	0	0	0	FALSE	FALSE
Staphylococcus aureus	GCF_021476315.1_ASM2147631v1_genomic	Abi2	Abi2	1	1	0	0	0	FALSE	FALSE
Staphylococcus aureus	GCF_021476315.1_ASM2147631v1_genomic	AbiD	AbiD	1	1	0	0	0	FALSE	FALSE
Staphylococcus aureus	GCF_021476315.1_ASM2147631v1_genomic	RM_Type_I	N6_RM_Type_I	2	2	0	0	0	FALSE	FALSE
Staphylococcus aureus	GCF_021476505.1_ASM2147650v1_genomic	RM_Type_I	N6_RM_Type_I	2	2	0	0	0	FALSE	FALSE
Staphylococcus aureus	GCF_021476505.1_ASM2147650v1_genomic	Avs	Avs2	1	1	0	0	0	FALSE	FALSE
Staphylococcus aureus	GCF_021476505.1_ASM2147650v1_genomic	gcu233	gcu233	1	1	0	0	0	FALSE	FALSE
Staphylococcus aureus	GCF_021476505.1_ASM2147650v1_genomic	Abi2	Abi2	1	1	0	0	0	FALSE	FALSE
Staphylococcus aureus	GCF_021476505.1_ASM2147650v1_genomic	Abi2	Abi2	1	1	0	0	0	FALSE	FALSE
Staphylococcus aureus	GCF_021476505.1_ASM2147650v1_genomic	AbiD	AbiD	1	1	0	0	0	FALSE	FALSE
Staphylococcus aureus	GCF_021476505.1_ASM2147650v1_genomic	RM_Type_I	N6_RM_Type_I	2	2	0	0	0	FALSE	FALSE
Staphylococcus aureus	GCF_021476505.1_ASM2147650v1_genomic	gcu233	gcu233	1	1	0	0	0	FALSE	FALSE
Staphylococcus aureus	GCF_021476505.1_ASM2147650v1_genomic	AbiQ	AbiQ	1	1	0	0	0	FALSE	FALSE
Staphylococcus aureus	GCF_021476925.1_ASM2147692v1_genomic	RM_Type_I	N6_RM_Type_I	2	2	0	0	0	FALSE	FALSE
Staphylococcus aureus	GCF_021476925.1_ASM2147692v1_genomic	Avs	Avs2	1	1	0	0	0	FALSE	FALSE
Staphylococcus aureus	GCF_021476925.1_ASM2147692v1_genomic	AbiD	AbiD	1	1	0	0	0	FALSE	FALSE
Staphylococcus aureus	GCF_021476925.1_ASM2147692v1_genomic	gcu233	gcu233	1	1	0	0	0	FALSE	FALSE
Staphylococcus aureus	GCF_021476925.1_ASM2147692v1_genomic	gcu233	gcu233	1	1	0	0	0	FALSE	FALSE
Staphylococcus aureus	GCF_021476925.1_ASM2147692v1_genomic	Abi2	Abi2	1	1	0	0	0	FALSE	FALSE
Staphylococcus aureus	GCF_021476925.1_ASM2147692v1_genomic	AbiD	AbiD	1	1	0	0	0	FALSE	FALSE
Staphylococcus aureus	GCF_021476925.1_ASM2147692v1_genomic	RM_Type_I	N6_RM_Type_I	2	2	0	0	0	FALSE	FALSE
Staphylococcus aureus	GCF_021476985.1_ASM2147698v1_genomic	SNIPE	SNIPE	1	1	0	0	0	FALSE	FALSE
Staphylococcus aureus	GCF_021476985.1_ASM2147698v1_genomic	RM_Type_I	N6_RM_Type_I	2	2	0	0	0	FALSE	FALSE
Staphylococcus aureus	GCF_021476985.1_ASM2147698v1_genomic	Avs	Avs2	1	1	0	0	0	FALSE	FALSE
Staphylococcus aureus	GCF_021476985.1_ASM2147698v1_genomic	Abi2	Abi2	1	1	0	0	0	FALSE	FALSE
Staphylococcus aureus	GCF_021476985.1_ASM2147698v1_genomic	gcu233	gcu233	1	1	0	0	0	FALSE	FALSE
Staphylococcus aureus	GCF_021476985.1_ASM2147698v1_genomic	RM_Type_I	N6_RM_Type_I	2	2	0	0	0	FALSE	FALSE
Staphylococcus aureus	GCF_021476985.1_ASM2147698v1_genomic	AbiD	AbiD	1	1	0	0	0	FALSE	FALSE
Staphylococcus aureus	GCF_021476985.1_ASM2147698v1_genomic	Abi2	Abi2	1	1	0	0	0	FALSE	FALSE
Staphylococcus aureus	GCF_021476985.1_ASM2147698v1_genomic	RosmerTA	RosmerTA	2	2	0	0	0	FALSE	FALSE
Staphylococcus aureus	GCF_021476985.1_ASM2147698v1_genomic	RosmerTA	RosmerTA	2	2	0	0	0	FALSE	FALSE
Staphylococcus aureus	GCF_021476985.1_ASM2147698v1_genomic	DARNA	DARNA	1	1	0	0	0	FALSE	FALSE
Staphylococcus aureus	GCF_021476985.1_ASM2147698v1_genomic	Retron	Retron_III	2	2	0	0	0	FALSE	FALSE
Staphylococcus aureus	GCF_021476985.1_ASM2147698v1_genomic	RM_Type_II	DNA_met_RM_Type_II_PDDEXK	2	2	0	0	0	FALSE	FALSE
Staphylococcus aureus	GCF_021477205.1_ASM2147720v1_genomic	gcu233	gcu233	1	1	0	0	0	FALSE	FALSE
Staphylococcus aureus	GCF_021477205.1_ASM2147720v1_genomic	Kiwa	Kiwa	2	2	0	0	0	FALSE	FALSE
Staphylococcus aureus	GCF_021477205.1_ASM2147720v1_genomic	RM_Type_I	N6_RM_Type_I	2	2	0	0	0	FALSE	FALSE
Staphylococcus aureus	GCF_021477205.1_ASM2147720v1_genomic	AbiD	AbiD	1	1	0	0	0	FALSE	FALSE
Staphylococcus aureus	GCF_021477205.1_ASM2147720v1_genomic	Abi2	Abi2	1	1	0	0	0	FALSE	FALSE
Staphylococcus aureus	GCF_021477205.1_ASM2147720v1_genomic	gcu233	gcu233	1	1	0	0	0	FALSE	FALSE
Staphylococcus aureus	GCF_021477205.1_ASM2147720v1_genomic	RM_Type_I	N6_RM_Type_I	2	2	0	0	0	FALSE	FALSE
Staphylococcus aureus	GCF_021477205.1_ASM2147720v1_genomic	Avs	Avs2	1	1	0	0	0	FALSE	FALSE
Staphylococcus aureus	GCF_021477205.1_ASM2147720v1_genomic	Avs	Avs2	1	1	0	0	0	FALSE	FALSE
Staphylococcus aureus	GCF_021477885.1_ASM2147788v1_genomic	gcu233	gcu233	1	1	0	0	0	FALSE	FALSE
Staphylococcus aureus	GCF_021477885.1_ASM2147788v1_genomic	RloC	RloC	1	1	0	0	0	FALSE	FALSE
Staphylococcus aureus	GCF_021477885.1_ASM2147788v1_genomic	RM_Type_I	N6_RM_Type_I	3	3	0	0	0	FALSE	FALSE
Staphylococcus aureus	GCF_021477885.1_ASM2147788v1_genomic	RM_Type_II	N6_RM_Type_II_PDDEXK	2	2	0	0	0	FALSE	FALSE
Staphylococcus aureus	GCF_021477885.1_ASM2147788v1_genomic	RM_Type_II	DNA_met_RM_Type_II_PDDEXK	2	2	0	0	0	FALSE	FALSE
Staphylococcus aureus	GCF_021477885.1_ASM2147788v1_genomic	AbiA	AbiA_large	1	1	0	0	0	FALSE	FALSE
Staphylococcus aureus	GCF_021477885.1_ASM2147788v1_genomic	FS_Sma	FS_Sma	1	1	0	1	1	TRUE	TRUE	GCF_021477885.1_ASM2147788v1_genomic_ctg019_180043_226964_1
Staphylococcus aureus	GCF_021477885.1_ASM2147788v1_genomic	FS_Sma	FS_Sma	1	1	0	0	0	FALSE	FALSE
Staphylococcus aureus	GCF_021477885.1_ASM2147788v1_genomic	RM_Type_I	N6_RM_Type_I	2	2	0	0	0	FALSE	FALSE
Staphylococcus aureus	GCF_021477885.1_ASM2147788v1_genomic	Thoeris	Thoeris_I	3	3	0	0	0	FALSE	FALSE
Staphylococcus aureus	GCF_021477885.1_ASM2147788v1_genomic	RosmerTA	RosmerTA	2	2	0	0	0	FALSE	FALSE
Staphylococcus aureus	GCF_021477885.1_ASM2147788v1_genomic	gcu233	gcu233	1	1	0	0	0	FALSE	FALSE
Staphylococcus aureus	GCF_021478185.1_ASM2147818v1_genomic	Abi2	Abi2	1	1	0	0	0	FALSE	FALSE
Staphylococcus aureus	GCF_021478185.1_ASM2147818v1_genomic	AbiD	AbiD	1	1	0	0	0	FALSE	FALSE
Staphylococcus aureus	GCF_021478185.1_ASM2147818v1_genomic	gcu233	gcu233	1	1	0	0	0	FALSE	FALSE
Staphylococcus aureus	GCF_021478185.1_ASM2147818v1_genomic	PD-T7-2	PD-T7-2	2	2	0	0	0	FALSE	FALSE
Staphylococcus aureus	GCF_021478185.1_ASM2147818v1_genomic	gcu233	gcu233	1	1	0	0	0	FALSE	FALSE
Staphylococcus aureus	GCF_021478185.1_ASM2147818v1_genomic	RM_Type_I	N6_RM_Type_I	2	2	0	0	0	FALSE	FALSE
Staphylococcus aureus	GCF_021478185.1_ASM2147818v1_genomic	RosmerTA	RosmerTA	2	2	0	0	0	FALSE	FALSE
Staphylococcus aureus	GCF_021478445.1_ASM2147844v1_genomic	gcu233	gcu233	1	1	0	0	0	FALSE	FALSE
Staphylococcus aureus	GCF_021478445.1_ASM2147844v1_genomic	Abi2	Abi2	1	1	0	0	0	FALSE	FALSE
Staphylococcus aureus	GCF_021478445.1_ASM2147844v1_genomic	RM_Type_I	N6_RM_Type_I	2	2	0	0	0	FALSE	FALSE
Staphylococcus aureus	GCF_021478445.1_ASM2147844v1_genomic	RM_Type_I	N6_RM_Type_I	2	2	0	0	0	FALSE	FALSE
Staphylococcus aureus	GCF_021478445.1_ASM2147844v1_genomic	AbiD	AbiD	1	1	0	0	0	FALSE	FALSE
Staphylococcus aureus	GCF_021478445.1_ASM2147844v1_genomic	Abi2	Abi2	1	1	0	0	0	FALSE	FALSE
Staphylococcus aureus	GCF_021478445.1_ASM2147844v1_genomic	RosmerTA	RosmerTA	2	2	0	0	0	FALSE	FALSE
Staphylococcus aureus	GCF_021478445.1_ASM2147844v1_genomic	CoCoNut	CoCoNut_I-B	3	3	0	0	0	FALSE	FALSE
Staphylococcus aureus	GCF_021478445.1_ASM2147844v1_genomic	GmrSD_RM_Type_IV	GmrSD_RM_Type_IV	1	1	0	0	0	FALSE	FALSE
Staphylococcus aureus	GCF_021478445.1_ASM2147844v1_genomic	GmrSD_RM_Type_IV	GmrSD_RM_Type_IV	1	1	0	0	0	FALSE	FALSE
Staphylococcus aureus	GCF_021479065.1_ASM2147906v1_genomic	RM_Type_II	DNA_met_RM_Type_II_PDDEXK	2	2	0	0	0	FALSE	FALSE
Staphylococcus aureus	GCF_021479065.1_ASM2147906v1_genomic	gcu233	gcu233	1	1	0	0	0	FALSE	FALSE
Staphylococcus aureus	GCF_021479065.1_ASM2147906v1_genomic	Dodola	Dodola	2	2	0	0	0	FALSE	FALSE
Staphylococcus aureus	GCF_021479065.1_ASM2147906v1_genomic	RM_Type_I	N6_RM_Type_I	3	3	0	0	0	FALSE	FALSE
Staphylococcus aureus	GCF_021479065.1_ASM2147906v1_genomic	RosmerTA	RosmerTA	2	2	0	0	0	FALSE	FALSE
Staphylococcus aureus	GCF_021479065.1_ASM2147906v1_genomic	Abi2	Abi2	1	1	0	0	0	FALSE	FALSE
Staphylococcus aureus	GCF_021479485.1_ASM2147948v1_genomic	Hesat	Hesat	1	1	0	1	1	TRUE	TRUE	GCF_021479485.1_ASM2147948v1_genomic_ctg001_47603_104016_1
Staphylococcus aureus	GCF_021479485.1_ASM2147948v1_genomic	gcu233	gcu233	1	1	0	1	1	TRUE	TRUE	GCF_021479485.1_ASM2147948v1_genomic_ctg001_47603_104016_1
Staphylococcus aureus	GCF_021479485.1_ASM2147948v1_genomic	FS_Sma	FS_Sma	1	1	0	0	0	FALSE	FALSE
Staphylococcus aureus	GCF_021479485.1_ASM2147948v1_genomic	Abi2	Abi2	1	1	0	0	0	FALSE	FALSE
Staphylococcus aureus	GCF_021479485.1_ASM2147948v1_genomic	Dodola	Dodola	2	2	0	0	0	FALSE	FALSE
Staphylococcus aureus	GCF_021479485.1_ASM2147948v1_genomic	Avs	Avs2	1	1	0	0	0	FALSE	FALSE
Staphylococcus aureus	GCF_021479485.1_ASM2147948v1_genomic	Pycsar	Pycsar_TM	2	2	0	0	0	FALSE	FALSE
Staphylococcus aureus	GCF_021479485.1_ASM2147948v1_genomic	RM_Type_I	N6_RM_Type_I	3	3	0	0	0	FALSE	FALSE
Staphylococcus aureus	GCF_021479485.1_ASM2147948v1_genomic	gcu233	gcu233	1	1	0	0	0	FALSE	FALSE
Staphylococcus aureus	GCF_021479505.1_ASM2147950v1_genomic	RM_Type_I	N6_RM_Type_I	2	2	0	0	0	FALSE	FALSE
Staphylococcus aureus	GCF_021479505.1_ASM2147950v1_genomic	AbiD	AbiD	1	1	0	0	0	FALSE	FALSE
Staphylococcus aureus	GCF_021479505.1_ASM2147950v1_genomic	Abi2	Abi2	1	1	0	0	0	FALSE	FALSE
Staphylococcus aureus	GCF_021479505.1_ASM2147950v1_genomic	RosmerTA	RosmerTA	2	2	0	0	0	FALSE	FALSE
Staphylococcus aureus	GCF_021479505.1_ASM2147950v1_genomic	McrBC	McrBC	2	2	0	0	0	FALSE	FALSE
Staphylococcus aureus	GCF_021479505.1_ASM2147950v1_genomic	AbiJ	AbiJ	1	1	0	0	0	FALSE	FALSE
Staphylococcus aureus	GCF_021479505.1_ASM2147950v1_genomic	RM_Type_II	DNA_met_RM_Type_II_PDDEXK	2	2	0	0	0	FALSE	FALSE
Staphylococcus aureus	GCF_021479505.1_ASM2147950v1_genomic	RM_Type_I	N6_RM_Type_I	2	2	0	0	0	FALSE	FALSE
Staphylococcus aureus	GCF_021479505.1_ASM2147950v1_genomic	FS_Sma	FS_Sma	1	1	0	0	0	FALSE	FALSE
Staphylococcus aureus	GCF_021479505.1_ASM2147950v1_genomic	gcu233	gcu233	1	1	0	0	0	FALSE	FALSE
Staphylococcus aureus	GCF_021479625.1_ASM2147962v1_genomic	Hesat	Hesat	1	1	0	1	1	TRUE	TRUE	GCF_021479625.1_ASM2147962v1_genomic_ctg001_90231_145236_1
Staphylococcus aureus	GCF_021479625.1_ASM2147962v1_genomic	gcu233	gcu233	1	1	0	1	1	TRUE	TRUE	GCF_021479625.1_ASM2147962v1_genomic_ctg001_90231_145236_1
Staphylococcus aureus	GCF_021479625.1_ASM2147962v1_genomic	AbiD	AbiD	1	1	0	0	0	FALSE	FALSE
Staphylococcus aureus	GCF_021479625.1_ASM2147962v1_genomic	RM_Type_I	N6_RM_Type_I	2	2	0	0	0	FALSE	FALSE
Staphylococcus aureus	GCF_021479625.1_ASM2147962v1_genomic	AbiD	AbiD	1	1	0	0	0	FALSE	FALSE
Staphylococcus aureus	GCF_021479625.1_ASM2147962v1_genomic	Abi2	Abi2	1	1	0	0	0	FALSE	FALSE
Staphylococcus aureus	GCF_021479625.1_ASM2147962v1_genomic	RosmerTA	RosmerTA	2	2	0	0	0	FALSE	FALSE
Staphylococcus aureus	GCF_021479625.1_ASM2147962v1_genomic	Pycsar	Pycsar_TM	2	2	0	0	0	FALSE	FALSE
Staphylococcus aureus	GCF_021479625.1_ASM2147962v1_genomic	RM_Type_III	N6_N4_RM_Type_III	2	2	0	0	0	FALSE	FALSE
Staphylococcus aureus	GCF_021479625.1_ASM2147962v1_genomic	RM_Type_I	N6_RM_Type_I	2	2	0	0	0	FALSE	FALSE
Staphylococcus aureus	GCF_021479625.1_ASM2147962v1_genomic	PD-Lambda-5	PD-Lambda-5	2	2	0	0	0	FALSE	FALSE
Staphylococcus aureus	GCF_021479745.1_ASM2147974v1_genomic	RM_Type_III	N6_N4_RM_Type_III	2	2	0	0	0	FALSE	FALSE
Staphylococcus aureus	GCF_021479745.1_ASM2147974v1_genomic	gcu233	gcu233	1	1	0	0	0	FALSE	FALSE
Staphylococcus aureus	GCF_021479745.1_ASM2147974v1_genomic	AbiD	AbiD	1	1	0	0	0	FALSE	FALSE
Staphylococcus aureus	GCF_021479745.1_ASM2147974v1_genomic	Abi2	Abi2	1	1	0	0	0	FALSE	FALSE
Staphylococcus aureus	GCF_021479745.1_ASM2147974v1_genomic	gcu233	gcu233	1	1	0	0	0	FALSE	FALSE
Staphylococcus aureus	GCF_021479755.1_ASM2147975v1_genomic	gcu233	gcu233	1	1	0	0	0	FALSE	FALSE
Staphylococcus aureus	GCF_021479755.1_ASM2147975v1_genomic	RosmerTA	RosmerTA	2	2	0	0	0	FALSE	FALSE
Staphylococcus aureus	GCF_021479755.1_ASM2147975v1_genomic	Abi2	Abi2	1	1	0	0	0	FALSE	FALSE
Staphylococcus aureus	GCF_021479755.1_ASM2147975v1_genomic	FS_Sma	FS_Sma	1	1	0	0	0	FALSE	FALSE
Staphylococcus aureus	GCF_021479755.1_ASM2147975v1_genomic	RM_Type_I	N6_RM_Type_I	2	2	0	0	0	FALSE	FALSE
Staphylococcus aureus	GCF_021479755.1_ASM2147975v1_genomic	CmdTAC	CmdTAC	2	2	0	2	1	TRUE	TRUE	GCF_021479755.1_ASM2147975v1_genomic_ctg003_53797_92139
Staphylococcus aureus	GCF_021479755.1_ASM2147975v1_genomic	RM_Type_I	N6_RM_Type_I	2	2	0	0	0	FALSE	FALSE
Staphylococcus aureus	GCF_021479755.1_ASM2147975v1_genomic	RM_Type_II	DNA_met_RM_Type_II_PDDEXK	2	2	0	0	0	FALSE	FALSE
Staphylococcus aureus	GCF_021479755.1_ASM2147975v1_genomic	gcu233	gcu233	1	1	0	0	0	FALSE	FALSE
Staphylococcus aureus	GCF_021479755.1_ASM2147975v1_genomic	FS_Sma	FS_Sma	1	1	0	1	1	TRUE	TRUE	GCF_021479755.1_ASM2147975v1_genomic_ctg031_44501_93283
Staphylococcus aureus	GCF_021479845.1_ASM2147984v1_genomic	RM_Type_I	N6_RM_Type_I	2	2	0	0	0	FALSE	FALSE
Staphylococcus aureus	GCF_021479845.1_ASM2147984v1_genomic	Avs	Avs2	1	1	0	0	0	FALSE	FALSE
Staphylococcus aureus	GCF_021479845.1_ASM2147984v1_genomic	RM_Type_I	N6_RM_Type_I	2	2	0	0	0	FALSE	FALSE
Staphylococcus aureus	GCF_021479845.1_ASM2147984v1_genomic	AbiD	AbiD	1	1	0	0	0	FALSE	FALSE
Staphylococcus aureus	GCF_021479845.1_ASM2147984v1_genomic	Abi2	Abi2	1	1	0	0	0	FALSE	FALSE
Staphylococcus aureus	GCF_021479845.1_ASM2147984v1_genomic	gcu233	gcu233	1	1	0	0	0	FALSE	FALSE
Staphylococcus aureus	GCF_021479845.1_ASM2147984v1_genomic	gcu233	gcu233	1	1	0	0	0	FALSE	FALSE
Staphylococcus aureus	GCF_021479845.1_ASM2147984v1_genomic	AbiAlpha	AbiAlpha	1	1	0	1	1	TRUE	TRUE	GCF_021479845.1_ASM2147984v1_genomic_ctg004_79151_126836
Staphylococcus aureus	GCF_021479845.1_ASM2147984v1_genomic	FS_Sma	FS_Sma	1	1	0	1	1	TRUE	TRUE	GCF_021479845.1_ASM2147984v1_genomic_ctg004_79151_126836
Staphylococcus aureus	GCF_021480125.1_ASM2148012v1_genomic	RosmerTA	RosmerTA	2	2	0	0	0	FALSE	FALSE
Staphylococcus aureus	GCF_021480125.1_ASM2148012v1_genomic	AbiAlpha	AbiAlpha	1	1	0	1	1	TRUE	TRUE	GCF_021480125.1_ASM2148012v1_genomic_ctg001_194249_242148_1
Staphylococcus aureus	GCF_021480125.1_ASM2148012v1_genomic	Hesat	Hesat	1	1	0	1	1	TRUE	TRUE	GCF_021480125.1_ASM2148012v1_genomic_ctg001_194249_242148_1
Staphylococcus aureus	GCF_021480125.1_ASM2148012v1_genomic	RM_Type_I	N6_RM_Type_I	2	2	0	0	0	FALSE	FALSE
Staphylococcus aureus	GCF_021480125.1_ASM2148012v1_genomic	SNIPE	SNIPE	1	1	0	0	0	FALSE	FALSE
Staphylococcus aureus	GCF_021480125.1_ASM2148012v1_genomic	RM_Type_IIG	N6_RM_Type_IIG	1	1	0	0	0	FALSE	FALSE
Staphylococcus aureus	GCF_021480125.1_ASM2148012v1_genomic	gcu233	gcu233	1	1	0	0	0	FALSE	FALSE
Staphylococcus aureus	GCF_021480125.1_ASM2148012v1_genomic	RM_Type_I	N6_RM_Type_I	2	2	0	0	0	FALSE	FALSE
Staphylococcus aureus	GCF_021480125.1_ASM2148012v1_genomic	FS_Sma	FS_Sma	1	1	0	0	0	FALSE	FALSE
Staphylococcus aureus	GCF_021480125.1_ASM2148012v1_genomic	Abi2	Abi2	1	1	0	0	0	FALSE	FALSE
Staphylococcus aureus	GCF_021480285.1_ASM2148028v1_genomic	RM_Type_I	N6_RM_Type_I	2	2	0	0	0	FALSE	FALSE
Staphylococcus aureus	GCF_021480285.1_ASM2148028v1_genomic	AbiD	AbiD	1	1	0	0	0	FALSE	FALSE
Staphylococcus aureus	GCF_021480285.1_ASM2148028v1_genomic	Abi2	Abi2	1	1	0	0	0	FALSE	FALSE
Staphylococcus aureus	GCF_021480285.1_ASM2148028v1_genomic	Lamassu-Fam	Lamassu_Cap4	2	2	0	0	0	FALSE	FALSE
Staphylococcus aureus	GCF_021480285.1_ASM2148028v1_genomic	gcu233	gcu233	1	1	0	0	0	FALSE	FALSE
Staphylococcus aureus	GCF_021480285.1_ASM2148028v1_genomic	RM_Type_I	N6_RM_Type_I	2	2	0	0	0	FALSE	FALSE
Staphylococcus aureus	GCF_021480445.1_ASM2148044v1_genomic	RosmerTA	RosmerTA	2	2	0	0	0	FALSE	FALSE
Staphylococcus aureus	GCF_021480445.1_ASM2148044v1_genomic	McrBC	McrBC	2	2	0	0	0	FALSE	FALSE
Staphylococcus aureus	GCF_021480445.1_ASM2148044v1_genomic	Avs	Avs2	1	1	0	0	0	FALSE	FALSE
Staphylococcus aureus	GCF_021480445.1_ASM2148044v1_genomic	gcu233	gcu233	1	1	0	0	0	FALSE	FALSE
Staphylococcus aureus	GCF_021480445.1_ASM2148044v1_genomic	Dodola	Dodola	2	2	0	0	0	FALSE	FALSE
Staphylococcus aureus	GCF_021480445.1_ASM2148044v1_genomic	FS_Sma	FS_Sma	1	1	0	0	0	FALSE	FALSE
Staphylococcus aureus	GCF_021480445.1_ASM2148044v1_genomic	Gabija	Gabija	3	3	0	0	0	FALSE	FALSE
Staphylococcus aureus	GCF_021480445.1_ASM2148044v1_genomic	AbiJ	AbiJ	1	1	0	0	0	FALSE	FALSE
Staphylococcus aureus	GCF_021480445.1_ASM2148044v1_genomic	Abi2	Abi2	1	1	0	0	0	FALSE	FALSE
Staphylococcus aureus	GCF_021480705.1_ASM2148070v1_genomic	Hesat	Hesat	1	1	0	1	1	TRUE	TRUE	GCF_021480705.1_ASM2148070v1_genomic_ctg001_1_42405_1
Staphylococcus aureus	GCF_021480705.1_ASM2148070v1_genomic	Kiwa	Kiwa	2	2	0	0	0	FALSE	FALSE
Staphylococcus aureus	GCF_021480705.1_ASM2148070v1_genomic	gcu233	gcu233	1	1	0	0	0	FALSE	FALSE
Staphylococcus aureus	GCF_021480705.1_ASM2148070v1_genomic	AbiD	AbiD	1	1	0	0	0	FALSE	FALSE
Staphylococcus aureus	GCF_021480705.1_ASM2148070v1_genomic	Abi2	Abi2	1	1	0	0	0	FALSE	FALSE
Staphylococcus aureus	GCF_021480705.1_ASM2148070v1_genomic	gcu233	gcu233	1	1	0	0	0	FALSE	FALSE
Staphylococcus aureus	GCF_021480705.1_ASM2148070v1_genomic	AbiJ	AbiJ	1	1	0	0	0	FALSE	FALSE
Staphylococcus aureus	GCF_021480705.1_ASM2148070v1_genomic	Resolvase_Schlafen	Resolvase_Schlafen	1	1	0	0	0	FALSE	FALSE
Staphylococcus aureus	GCF_021480705.1_ASM2148070v1_genomic	Avs	Avs2	1	1	0	0	0	FALSE	FALSE
Staphylococcus aureus	GCF_021480705.1_ASM2148070v1_genomic	Avs	Avs2	1	1	0	0	0	FALSE	FALSE
Staphylococcus aureus	GCF_021480705.1_ASM2148070v1_genomic	RM_Type_I	N6_RM_Type_I	2	2	0	1	0.5	TRUE	FALSE	GCF_021480705.1_ASM2148070v1_genomic_ctg021_complete
Staphylococcus aureus	GCF_021481085.1_ASM2148108v1_genomic	RosmerTA	RosmerTA	2	2	0	0	0	FALSE	FALSE
Staphylococcus aureus	GCF_021481085.1_ASM2148108v1_genomic	AbiD	AbiD	1	1	0	0	0	FALSE	FALSE
Staphylococcus aureus	GCF_021481085.1_ASM2148108v1_genomic	Abi2	Abi2	1	1	0	0	0	FALSE	FALSE
Staphylococcus aureus	GCF_021481085.1_ASM2148108v1_genomic	gcu233	gcu233	1	1	0	0	0	FALSE	FALSE
Staphylococcus aureus	GCF_021481085.1_ASM2148108v1_genomic	PD-T7-2	PD-T7-2	2	2	0	0	0	FALSE	FALSE
Staphylococcus aureus	GCF_021481085.1_ASM2148108v1_genomic	RM_Type_I	N6_RM_Type_I	2	2	0	0	0	FALSE	FALSE
Staphylococcus aureus	GCF_021481085.1_ASM2148108v1_genomic	gcu233	gcu233	1	1	0	0	0	FALSE	FALSE
Staphylococcus aureus	GCF_021481215.1_ASM2148121v1_genomic	McrBC	McrBC	2	2	0	0	0	FALSE	FALSE
Staphylococcus aureus	GCF_021481215.1_ASM2148121v1_genomic	RosmerTA	RosmerTA	2	2	0	0	0	FALSE	FALSE
Staphylococcus aureus	GCF_021481215.1_ASM2148121v1_genomic	AbiD	AbiD	1	1	0	0	0	FALSE	FALSE
Staphylococcus aureus	GCF_021481215.1_ASM2148121v1_genomic	Abi2	Abi2	1	1	0	0	0	FALSE	FALSE
Staphylococcus aureus	GCF_021481215.1_ASM2148121v1_genomic	FS_Sma	FS_Sma	1	1	0	0	0	FALSE	FALSE
Staphylococcus aureus	GCF_021481215.1_ASM2148121v1_genomic	RM_Type_I	N6_RM_Type_I	2	2	0	0	0	FALSE	FALSE
Staphylococcus aureus	GCF_021481215.1_ASM2148121v1_genomic	RloC	RloC	1	1	0	0	0	FALSE	FALSE
Staphylococcus aureus	GCF_021481215.1_ASM2148121v1_genomic	RM_Type_I	N6_RM_Type_I	2	2	0	0	0	FALSE	FALSE
Staphylococcus aureus	GCF_021481215.1_ASM2148121v1_genomic	SNIPE	SNIPE	1	1	0	0	0	FALSE	FALSE
Staphylococcus aureus	GCF_021481215.1_ASM2148121v1_genomic	gcu233	gcu233	1	1	0	0	0	FALSE	FALSE
Staphylococcus aureus	GCF_021481445.1_ASM2148144v1_genomic	McrBC	McrBC	2	2	0	0	0	FALSE	FALSE
Staphylococcus aureus	GCF_021481445.1_ASM2148144v1_genomic	RosmerTA	RosmerTA	2	2	0	0	0	FALSE	FALSE
Staphylococcus aureus	GCF_021481445.1_ASM2148144v1_genomic	AbiD	AbiD	1	1	0	0	0	FALSE	FALSE
Staphylococcus aureus	GCF_021481445.1_ASM2148144v1_genomic	Abi2	Abi2	1	1	0	0	0	FALSE	FALSE
Staphylococcus aureus	GCF_021481445.1_ASM2148144v1_genomic	FS_Sma	FS_Sma	1	1	0	0	0	FALSE	FALSE
Staphylococcus aureus	GCF_021481445.1_ASM2148144v1_genomic	RM_Type_I	N6_RM_Type_I	2	2	0	0	0	FALSE	FALSE
Staphylococcus aureus	GCF_021481445.1_ASM2148144v1_genomic	RloC	RloC	1	1	0	0	0	FALSE	FALSE
Staphylococcus aureus	GCF_021481445.1_ASM2148144v1_genomic	RM_Type_I	N6_RM_Type_I	2	2	0	0	0	FALSE	FALSE
Staphylococcus aureus	GCF_021481445.1_ASM2148144v1_genomic	SNIPE	SNIPE	1	1	0	0	0	FALSE	FALSE
Staphylococcus aureus	GCF_021481445.1_ASM2148144v1_genomic	gcu233	gcu233	1	1	0	0	0	FALSE	FALSE
Staphylococcus aureus	GCF_021481515.1_ASM2148151v1_genomic	gcu233	gcu233	1	1	0	0	0	FALSE	FALSE
Staphylococcus aureus	GCF_021481515.1_ASM2148151v1_genomic	AbiD	AbiD	1	1	0	0	0	FALSE	FALSE
Staphylococcus aureus	GCF_021481515.1_ASM2148151v1_genomic	RM_Type_I	N6_RM_Type_I	2	2	0	0	0	FALSE	FALSE
Staphylococcus aureus	GCF_021481515.1_ASM2148151v1_genomic	AbiD	AbiD	1	1	0	0	0	FALSE	FALSE
Staphylococcus aureus	GCF_021481515.1_ASM2148151v1_genomic	Abi2	Abi2	1	1	0	0	0	FALSE	FALSE
Staphylococcus aureus	GCF_021481515.1_ASM2148151v1_genomic	RosmerTA	RosmerTA	2	2	0	0	0	FALSE	FALSE
Staphylococcus aureus	GCF_021481515.1_ASM2148151v1_genomic	Pycsar	Pycsar_TM	2	2	0	0	0	FALSE	FALSE
Staphylococcus aureus	GCF_021481515.1_ASM2148151v1_genomic	RM_Type_III	N6_N4_RM_Type_III	2	2	0	0	0	FALSE	FALSE
Staphylococcus aureus	GCF_021481515.1_ASM2148151v1_genomic	RM_Type_I	N6_RM_Type_I	2	2	0	2	1	TRUE	TRUE	GCF_021481515.1_ASM2148151v1_genomic_ctg013_36208_109405_1
Staphylococcus aureus	GCF_021481515.1_ASM2148151v1_genomic	FS_Sma	FS_Sma	1	1	0	1	1	TRUE	TRUE	GCF_021481515.1_ASM2148151v1_genomic_ctg013_36208_109405_1
Staphylococcus aureus	GCF_021481515.1_ASM2148151v1_genomic	AbiAlpha	AbiAlpha	1	1	0	1	1	TRUE	TRUE	GCF_021481515.1_ASM2148151v1_genomic_ctg013_36208_109405_1
Staphylococcus aureus	GCF_021481695.1_ASM2148169v1_genomic	gcu233	gcu233	1	1	0	0	0	FALSE	FALSE
Staphylococcus aureus	GCF_021481695.1_ASM2148169v1_genomic	Abi2	Abi2	1	1	0	0	0	FALSE	FALSE
Staphylococcus aureus	GCF_021481695.1_ASM2148169v1_genomic	AbiD	AbiD	1	1	0	0	0	FALSE	FALSE
Staphylococcus aureus	GCF_021481695.1_ASM2148169v1_genomic	RM_Type_I	N6_RM_Type_I	2	2	0	0	0	FALSE	FALSE
Staphylococcus aureus	GCF_021481695.1_ASM2148169v1_genomic	Kiwa	Kiwa	2	2	0	2	1	TRUE	TRUE	GCF_021481695.1_ASM2148169v1_genomic_ctg007_616911_674987
Staphylococcus aureus	GCF_021481695.1_ASM2148169v1_genomic	Avs	Avs2	1	1	0	0	0	FALSE	FALSE
Staphylococcus aureus	GCF_021481695.1_ASM2148169v1_genomic	Avs	Avs2	1	1	0	0	0	FALSE	FALSE
Staphylococcus aureus	GCF_021481695.1_ASM2148169v1_genomic	RM_Type_I	N6_RM_Type_I	2	2	0	0	0	FALSE	FALSE
Staphylococcus aureus	GCF_021481695.1_ASM2148169v1_genomic	gcu233	gcu233	1	1	0	0	0	FALSE	FALSE
Staphylococcus aureus	GCF_021481785.1_ASM2148178v1_genomic	FS_Sma	FS_Sma	1	1	0	0	0	FALSE	FALSE
Staphylococcus aureus	GCF_021481785.1_ASM2148178v1_genomic	Abi2	Abi2	1	1	0	0	0	FALSE	FALSE
Staphylococcus aureus	GCF_021481785.1_ASM2148178v1_genomic	RosmerTA	RosmerTA	2	2	0	0	0	FALSE	FALSE
Staphylococcus aureus	GCF_021481785.1_ASM2148178v1_genomic	RM_Type_I	N6_RM_Type_I	2	2	0	0	0	FALSE	FALSE
Staphylococcus aureus	GCF_021481785.1_ASM2148178v1_genomic	Hesat	Hesat	1	1	0	1	1	TRUE	TRUE	GCF_021481785.1_ASM2148178v1_genomic_ctg012_52375_100008_1
Staphylococcus aureus	GCF_021481785.1_ASM2148178v1_genomic	Tha	Tha	1	1	0	1	1	TRUE	TRUE	GCF_021481785.1_ASM2148178v1_genomic_ctg012_52375_100008_1
Staphylococcus aureus	GCF_021481785.1_ASM2148178v1_genomic	gcu233	gcu233	1	1	0	0	0	FALSE	FALSE
Staphylococcus aureus	GCF_021481785.1_ASM2148178v1_genomic	Retron	Retron_III	2	2	0	0	0	FALSE	FALSE
Staphylococcus aureus	GCF_021481785.1_ASM2148178v1_genomic	AbiD	AbiD	1	1	0	1	1	TRUE	TRUE	GCF_021481785.1_ASM2148178v1_genomic_ctg018_42946_90311
Staphylococcus aureus	GCF_021481865.1_ASM2148186v1_genomic	RM_Type_I	N6_RM_Type_I	2	2	0	0	0	FALSE	FALSE
Staphylococcus aureus	GCF_021481865.1_ASM2148186v1_genomic	FS_Sma	FS_Sma	1	1	0	0	0	FALSE	FALSE
Staphylococcus aureus	GCF_021481865.1_ASM2148186v1_genomic	Abi2	Abi2	1	1	0	0	0	FALSE	FALSE
Staphylococcus aureus	GCF_021481865.1_ASM2148186v1_genomic	RosmerTA	RosmerTA	2	2	0	0	0	FALSE	FALSE
Staphylococcus aureus	GCF_021481865.1_ASM2148186v1_genomic	Gabija	Gabija	2	2	0	0	0	FALSE	FALSE
Staphylococcus aureus	GCF_021481865.1_ASM2148186v1_genomic	RM_Type_I	N6_RM_Type_I	3	3	0	0	0	FALSE	FALSE
Staphylococcus aureus	GCF_021481865.1_ASM2148186v1_genomic	AbiD	AbiD	1	1	0	0	0	FALSE	FALSE
Staphylococcus aureus	GCF_021481865.1_ASM2148186v1_genomic	Tha	Tha	1	1	0	0	0	FALSE	FALSE
Staphylococcus aureus	GCF_021481865.1_ASM2148186v1_genomic	gcu233	gcu233	1	1	0	0	0	FALSE	FALSE
Staphylococcus aureus	GCF_021481865.1_ASM2148186v1_genomic	Retron	Retron_III	2	2	0	0	0	FALSE	FALSE
Staphylococcus aureus	GCF_021481865.1_ASM2148186v1_genomic	RM_Type_I	N6_RM_Type_I	2	2	0	0	0	FALSE	FALSE
Staphylococcus aureus	GCF_021483065.1_ASM2148306v1_genomic	Abi2	Abi2	1	1	0	0	0	FALSE	FALSE
Staphylococcus aureus	GCF_021483065.1_ASM2148306v1_genomic	RosmerTA	RosmerTA	2	2	0	0	0	FALSE	FALSE
Staphylococcus aureus	GCF_021483065.1_ASM2148306v1_genomic	Dodola	Dodola	2	2	0	0	0	FALSE	FALSE
Staphylococcus aureus	GCF_021483065.1_ASM2148306v1_genomic	RM_Type_II	DNA_met_RM_Type_II_PDDEXK	2	2	0	0	0	FALSE	FALSE
Staphylococcus aureus	GCF_021483065.1_ASM2148306v1_genomic	RM_Type_I	N6_RM_Type_I	2	2	0	0	0	FALSE	FALSE
Staphylococcus aureus	GCF_021483065.1_ASM2148306v1_genomic	gcu233	gcu233	1	1	0	0	0	FALSE	FALSE
Staphylococcus aureus	GCF_021483065.1_ASM2148306v1_genomic	Dodola	Dodola	2	2	0	0	0	FALSE	FALSE
Staphylococcus aureus	GCF_021483085.1_ASM2148308v1_genomic	Abi2	Abi2	1	1	0	0	0	FALSE	FALSE
Staphylococcus aureus	GCF_021483085.1_ASM2148308v1_genomic	AbiD	AbiD	1	1	0	0	0	FALSE	FALSE
Staphylococcus aureus	GCF_021483085.1_ASM2148308v1_genomic	gcu233	gcu233	1	1	0	0	0	FALSE	FALSE
Staphylococcus aureus	GCF_021483085.1_ASM2148308v1_genomic	RM_Type_I	N6_RM_Type_I	2	2	0	0	0	FALSE	FALSE
Staphylococcus aureus	GCF_021483085.1_ASM2148308v1_genomic	RosmerTA	RosmerTA	2	2	0	0	0	FALSE	FALSE
Staphylococcus aureus	GCF_021483085.1_ASM2148308v1_genomic	PD-T7-2	PD-T7-2	2	2	0	0	0	FALSE	FALSE
Staphylococcus aureus	GCF_021483085.1_ASM2148308v1_genomic	gcu233	gcu233	1	1	0	0	0	FALSE	FALSE
Staphylococcus aureus	GCF_021483685.1_ASM2148368v1_genomic	gcu233	gcu233	1	1	0	0	0	FALSE	FALSE
Staphylococcus aureus	GCF_021483685.1_ASM2148368v1_genomic	Nhi	Nhi	1	1	0	0	0	FALSE	FALSE
Staphylococcus aureus	GCF_021483685.1_ASM2148368v1_genomic	McrBC	McrBC	2	2	0	0	0	FALSE	FALSE
Staphylococcus aureus	GCF_021483685.1_ASM2148368v1_genomic	RosmerTA	RosmerTA	2	2	0	0	0	FALSE	FALSE
Staphylococcus aureus	GCF_021483685.1_ASM2148368v1_genomic	Abi2	Abi2	1	1	0	0	0	FALSE	FALSE
Staphylococcus aureus	GCF_021483685.1_ASM2148368v1_genomic	AbiD	AbiD	1	1	0	0	0	FALSE	FALSE
Staphylococcus aureus	GCF_021483685.1_ASM2148368v1_genomic	RM_Type_I	N6_RM_Type_I	2	2	0	0	0	FALSE	FALSE
Staphylococcus aureus	GCF_021483685.1_ASM2148368v1_genomic	Avs	Avs2	1	1	0	1	1	TRUE	TRUE	GCF_021483685.1_ASM2148368v1_genomic_ctg012_119_90882_1
Staphylococcus aureus	GCF_021483685.1_ASM2148368v1_genomic	RM_Type_I	N6_RM_Type_I	2	2	0	2	1	TRUE	TRUE	GCF_021483685.1_ASM2148368v1_genomic_ctg012_119_90882_1
Staphylococcus aureus	GCF_021484045.1_ASM2148404v1_genomic	Abi2	Abi2	1	1	0	0	0	FALSE	FALSE
Staphylococcus aureus	GCF_021484045.1_ASM2148404v1_genomic	gcu233	gcu233	1	1	0	0	0	FALSE	FALSE
Staphylococcus aureus	GCF_021484045.1_ASM2148404v1_genomic	RM_Type_I	N6_RM_Type_I	2	2	0	0	0	FALSE	FALSE
Staphylococcus aureus	GCF_021484045.1_ASM2148404v1_genomic	AbiD	AbiD	1	1	0	0	0	FALSE	FALSE
Staphylococcus aureus	GCF_021484045.1_ASM2148404v1_genomic	Abi2	Abi2	1	1	0	0	0	FALSE	FALSE
Staphylococcus aureus	GCF_021484045.1_ASM2148404v1_genomic	RosmerTA	RosmerTA	2	2	0	0	0	FALSE	FALSE
Staphylococcus aureus	GCF_021484045.1_ASM2148404v1_genomic	CoCoNut	CoCoNut_I-B	3	3	0	0	0	FALSE	FALSE
Staphylococcus aureus	GCF_021484045.1_ASM2148404v1_genomic	GmrSD_RM_Type_IV	GmrSD_RM_Type_IV	1	1	0	0	0	FALSE	FALSE
Staphylococcus aureus	GCF_021484045.1_ASM2148404v1_genomic	GmrSD_RM_Type_IV	GmrSD_RM_Type_IV	1	1	0	0	0	FALSE	FALSE
Staphylococcus aureus	GCF_021484045.1_ASM2148404v1_genomic	AbiJ	AbiJ	1	1	0	0	0	FALSE	FALSE
Staphylococcus aureus	GCF_021484045.1_ASM2148404v1_genomic	Resolvase_Schlafen	Resolvase_Schlafen	1	1	0	0	0	FALSE	FALSE
Staphylococcus aureus	GCF_021484045.1_ASM2148404v1_genomic	RM_Type_I	N6_RM_Type_I	2	2	0	0	0	FALSE	FALSE
Staphylococcus aureus	GCF_021484465.1_ASM2148446v1_genomic	RosmerTA	RosmerTA	2	2	0	0	0	FALSE	FALSE
Staphylococcus aureus	GCF_021484465.1_ASM2148446v1_genomic	Abi2	Abi2	1	1	0	0	0	FALSE	FALSE
Staphylococcus aureus	GCF_021484465.1_ASM2148446v1_genomic	AbiD	AbiD	1	1	0	0	0	FALSE	FALSE
Staphylococcus aureus	GCF_021484465.1_ASM2148446v1_genomic	PD-T7-2	PD-T7-2	2	2	0	0	0	FALSE	FALSE
Staphylococcus aureus	GCF_021484465.1_ASM2148446v1_genomic	gcu233	gcu233	1	1	0	0	0	FALSE	FALSE
Staphylococcus aureus	GCF_021484465.1_ASM2148446v1_genomic	RM_Type_I	N6_RM_Type_I	2	2	0	0	0	FALSE	FALSE
Staphylococcus aureus	GCF_021484465.1_ASM2148446v1_genomic	gcu233	gcu233	1	1	0	0	0	FALSE	FALSE
Staphylococcus aureus	GCF_021491695.1_ASM2149169v1_genomic	RM_Type_I	N6_RM_Type_I	2	2	0	0	0	FALSE	FALSE
Staphylococcus aureus	GCF_021491695.1_ASM2149169v1_genomic	SoFIC	SoFic	1	1	0	0	0	FALSE	FALSE
Staphylococcus aureus	GCF_021491695.1_ASM2149169v1_genomic	gcu233	gcu233	1	1	0	0	0	FALSE	FALSE
Staphylococcus aureus	GCF_021491695.1_ASM2149169v1_genomic	RM_Type_I	N6_RM_Type_I	2	2	0	0	0	FALSE	FALSE
Staphylococcus aureus	GCF_021491695.1_ASM2149169v1_genomic	AbiD	AbiD	1	1	0	0	0	FALSE	FALSE
Staphylococcus aureus	GCF_021491695.1_ASM2149169v1_genomic	Gabija	Gabija	2	2	0	0	0	FALSE	FALSE
Staphylococcus aureus	GCF_021491695.1_ASM2149169v1_genomic	RM_Type_I	N6_RM_Type_I	2	2	0	0	0	FALSE	FALSE
Staphylococcus aureus	GCF_021491715.1_ASM2149171v1_genomic	RM_Type_I	N6_RM_Type_I	2	2	0	0	0	FALSE	FALSE
Staphylococcus aureus	GCF_021491715.1_ASM2149171v1_genomic	AbiD	AbiD	1	1	0	1	1	TRUE	TRUE	GCF_021491715.1_ASM2149171v1_genomic_ctg001_446731_517210_1
Staphylococcus aureus	GCF_021491715.1_ASM2149171v1_genomic	Retron	Retron_III	2	2	0	0	0	FALSE	FALSE
Staphylococcus aureus	GCF_021491715.1_ASM2149171v1_genomic	RosmerTA	RosmerTA	2	2	0	0	0	FALSE	FALSE
Staphylococcus aureus	GCF_021491715.1_ASM2149171v1_genomic	Abi2	Abi2	1	1	0	0	0	FALSE	FALSE
Staphylococcus aureus	GCF_021491715.1_ASM2149171v1_genomic	FS_Sma	FS_Sma	1	1	0	0	0	FALSE	FALSE
Staphylococcus aureus	GCF_021491715.1_ASM2149171v1_genomic	RM_Type_I	N6_RM_Type_I	2	2	0	0	0	FALSE	FALSE
Staphylococcus aureus	GCF_021491715.1_ASM2149171v1_genomic	gcu233	gcu233	1	1	0	0	0	FALSE	FALSE
Staphylococcus aureus	GCF_021491755.1_ASM2149175v1_genomic	gcu233	gcu233	1	1	0	0	0	FALSE	FALSE
Staphylococcus aureus	GCF_021491755.1_ASM2149175v1_genomic	RM_Type_I	N6_RM_Type_I	2	2	0	0	0	FALSE	FALSE
Staphylococcus aureus	GCF_021491755.1_ASM2149175v1_genomic	FS_Sma	FS_Sma	1	1	0	0	0	FALSE	FALSE
Staphylococcus aureus	GCF_021491755.1_ASM2149175v1_genomic	Abi2	Abi2	1	1	0	0	0	FALSE	FALSE
Staphylococcus aureus	GCF_021491755.1_ASM2149175v1_genomic	RosmerTA	RosmerTA	2	2	0	0	0	FALSE	FALSE
Staphylococcus aureus	GCF_021491755.1_ASM2149175v1_genomic	Retron	Retron_III	2	2	0	0	0	FALSE	FALSE
Staphylococcus aureus	GCF_021491755.1_ASM2149175v1_genomic	RM_Type_I	N6_RM_Type_I	2	2	0	0	0	FALSE	FALSE
Staphylococcus aureus	GCF_021491775.1_ASM2149177v1_genomic	gcu233	gcu233	1	1	0	0	0	FALSE	FALSE
Staphylococcus aureus	GCF_021491775.1_ASM2149177v1_genomic	RM_Type_I	N6_RM_Type_I	2	2	0	0	0	FALSE	FALSE
Staphylococcus aureus	GCF_021491775.1_ASM2149177v1_genomic	FS_Sma	FS_Sma	1	1	0	0	0	FALSE	FALSE
Staphylococcus aureus	GCF_021491775.1_ASM2149177v1_genomic	Abi2	Abi2	1	1	0	0	0	FALSE	FALSE
Staphylococcus aureus	GCF_021491775.1_ASM2149177v1_genomic	RosmerTA	RosmerTA	2	2	0	0	0	FALSE	FALSE
Staphylococcus aureus	GCF_021491775.1_ASM2149177v1_genomic	McrBC	McrBC	2	2	0	0	0	FALSE	FALSE
Staphylococcus aureus	GCF_021491775.1_ASM2149177v1_genomic	RloC	RloC	1	1	0	0	0	FALSE	FALSE
Staphylococcus aureus	GCF_021491775.1_ASM2149177v1_genomic	SNIPE	SNIPE	1	1	0	0	0	FALSE	FALSE
Staphylococcus aureus	GCF_021491775.1_ASM2149177v1_genomic	RM_Type_I	N6_RM_Type_I	2	2	0	0	0	FALSE	FALSE
Staphylococcus aureus	GCF_021491815.1_ASM2149181v1_genomic	RM_Type_I	N6_RM_Type_I	2	2	0	0	0	FALSE	FALSE
Staphylococcus aureus	GCF_021491815.1_ASM2149181v1_genomic	SoFIC	SoFic	1	1	0	0	0	FALSE	FALSE
Staphylococcus aureus	GCF_021491815.1_ASM2149181v1_genomic	gcu233	gcu233	1	1	0	0	0	FALSE	FALSE
Staphylococcus aureus	GCF_021491815.1_ASM2149181v1_genomic	RM_Type_I	N6_RM_Type_I	2	2	0	0	0	FALSE	FALSE
Staphylococcus aureus	GCF_021491815.1_ASM2149181v1_genomic	AbiD	AbiD	1	1	0	0	0	FALSE	FALSE
Staphylococcus aureus	GCF_021491815.1_ASM2149181v1_genomic	Gabija	Gabija	2	2	0	0	0	FALSE	FALSE
Staphylococcus aureus	GCF_021491815.1_ASM2149181v1_genomic	RM_Type_I	N6_RM_Type_I	2	2	0	0	0	FALSE	FALSE
Staphylococcus aureus	GCF_021491875.1_ASM2149187v1_genomic	gcu233	gcu233	1	1	0	0	0	FALSE	FALSE
Staphylococcus aureus	GCF_021491875.1_ASM2149187v1_genomic	RM_Type_I	N6_RM_Type_I	2	2	0	0	0	FALSE	FALSE
Staphylococcus aureus	GCF_021491875.1_ASM2149187v1_genomic	FS_Sma	FS_Sma	1	1	0	0	0	FALSE	FALSE
Staphylococcus aureus	GCF_021491875.1_ASM2149187v1_genomic	Abi2	Abi2	1	1	0	0	0	FALSE	FALSE
Staphylococcus aureus	GCF_021491875.1_ASM2149187v1_genomic	RosmerTA	RosmerTA	2	2	0	0	0	FALSE	FALSE
Staphylococcus aureus	GCF_021491875.1_ASM2149187v1_genomic	Retron	Retron_III	2	2	0	0	0	FALSE	FALSE
Staphylococcus aureus	GCF_021491875.1_ASM2149187v1_genomic	RM_Type_I	N6_RM_Type_I	2	2	0	0	0	FALSE	FALSE
Staphylococcus aureus	GCF_021493625.1_ASM2149362v1_genomic	RosmerTA	RosmerTA	2	2	0	0	0	FALSE	FALSE
Staphylococcus aureus	GCF_021493625.1_ASM2149362v1_genomic	Thoeris	Thoeris_I	3	3	0	0	0	FALSE	FALSE
Staphylococcus aureus	GCF_021493625.1_ASM2149362v1_genomic	FS_Sma	FS_Sma	1	1	0	0	0	FALSE	FALSE
Staphylococcus aureus	GCF_021493625.1_ASM2149362v1_genomic	RM_Type_I	N6_RM_Type_I	2	2	0	0	0	FALSE	FALSE
Staphylococcus aureus	GCF_021493625.1_ASM2149362v1_genomic	RloC	RloC	1	1	0	0	0	FALSE	FALSE
Staphylococcus aureus	GCF_021493625.1_ASM2149362v1_genomic	AbiAlpha	AbiAlpha	1	1	0	1	1	TRUE	TRUE	GCF_021493625.1_ASM2149362v1_genomic_ctg126_2_33713
Staphylococcus aureus	GCF_021493625.1_ASM2149362v1_genomic	gcu233	gcu233	1	1	0	0	0	FALSE	FALSE
Staphylococcus aureus	GCF_021493625.1_ASM2149362v1_genomic	gcu233	gcu233	1	1	0	0	0	FALSE	FALSE
Staphylococcus aureus	GCF_022163485.2_ASM2216348v2_genomic	Abi2	Abi2	1	1	0	0	0	FALSE	FALSE
Staphylococcus aureus	GCF_022163485.2_ASM2216348v2_genomic	FS_Sma	FS_Sma	1	1	0	0	0	FALSE	FALSE
Staphylococcus aureus	GCF_022163485.2_ASM2216348v2_genomic	RM_Type_I	N6_RM_Type_I	2	2	0	0	0	FALSE	FALSE
Staphylococcus aureus	GCF_022163485.2_ASM2216348v2_genomic	gcu233	gcu233	1	1	0	0	0	FALSE	FALSE
Staphylococcus aureus	GCF_022163485.2_ASM2216348v2_genomic	Avs	Avs2	1	1	0	0	0	FALSE	FALSE
Staphylococcus aureus	GCF_022163485.2_ASM2216348v2_genomic	RM_Type_I	N6_RM_Type_I	2	2	0	0	0	FALSE	FALSE
Staphylococcus aureus	GCF_022163485.2_ASM2216348v2_genomic	Dodola	Dodola	2	2	0	0	0	FALSE	FALSE
Staphylococcus aureus	GCF_022163485.2_ASM2216348v2_genomic	AbiK	AbiK	1	1	0	0	0	FALSE	FALSE
Staphylococcus aureus	GCF_022221525.1_ASM2222152v1_genomic	RosmerTA	RosmerTA	2	2	0	0	0	FALSE	FALSE
Staphylococcus aureus	GCF_022221525.1_ASM2222152v1_genomic	Abi2	Abi2	1	1	0	0	0	FALSE	FALSE
Staphylococcus aureus	GCF_022221525.1_ASM2222152v1_genomic	RM_Type_I	N6_RM_Type_I	2	2	0	0	0	FALSE	FALSE
Staphylococcus aureus	GCF_022221525.1_ASM2222152v1_genomic	gcu233	gcu233	1	1	0	0	0	FALSE	FALSE
Staphylococcus aureus	GCF_022221525.1_ASM2222152v1_genomic	RM_Type_I	N6_RM_Type_I	2	2	0	0	0	FALSE	FALSE
Staphylococcus aureus	GCF_022221525.1_ASM2222152v1_genomic	RM_Type_II	DNA_met_RM_Type_II_PDDEXK	2	2	0	0	0	FALSE	FALSE
Staphylococcus aureus	GCF_022221545.1_ASM2222154v1_genomic	Pycsar	Pycsar_TM	2	2	0	0	0	FALSE	FALSE
Staphylococcus aureus	GCF_022221545.1_ASM2222154v1_genomic	RosmerTA	RosmerTA	2	2	0	0	0	FALSE	FALSE
Staphylococcus aureus	GCF_022221545.1_ASM2222154v1_genomic	Abi2	Abi2	1	1	0	0	0	FALSE	FALSE
Staphylococcus aureus	GCF_022221545.1_ASM2222154v1_genomic	FS_Sma	FS_Sma	1	1	0	0	0	FALSE	FALSE
Staphylococcus aureus	GCF_022221545.1_ASM2222154v1_genomic	RM_Type_I	N6_RM_Type_I	2	2	0	0	0	FALSE	FALSE
Staphylococcus aureus	GCF_022221545.1_ASM2222154v1_genomic	gcu233	gcu233	1	1	0	0	0	FALSE	FALSE
Staphylococcus aureus	GCF_022221545.1_ASM2222154v1_genomic	FS_Sma	FS_Sma	1	1	0	1	1	TRUE	TRUE	GCF_022221545.1_ASM2222154v1_genomic_ctg001_1147617_1196607_1
Staphylococcus aureus	GCF_022221545.1_ASM2222154v1_genomic	RM_Type_I	N6_RM_Type_I	2	2	0	0	0	FALSE	FALSE
Staphylococcus aureus	GCF_022221545.1_ASM2222154v1_genomic	FS_Sma	FS_Sma	1	1	0	1	1	TRUE	TRUE	GCF_022221545.1_ASM2222154v1_genomic_ctg001_2144898_2188967
Staphylococcus aureus	GCF_022221545.1_ASM2222154v1_genomic	Retron	Retron_III	2	2	0	0	0	FALSE	FALSE
Staphylococcus aureus	GCF_022221545.1_ASM2222154v1_genomic	MazEF	MazEF	2	2	0	0	0	FALSE	FALSE
Staphylococcus aureus	GCF_022226975.1_ASM2222697v1_genomic	gcu233	gcu233	1	1	0	0	0	FALSE	FALSE
Staphylococcus aureus	GCF_022226975.1_ASM2222697v1_genomic	FS_Sma	FS_Sma	1	1	0	0	0	FALSE	FALSE
Staphylococcus aureus	GCF_022226975.1_ASM2222697v1_genomic	RM_Type_I	N6_RM_Type_I	2	2	0	0	0	FALSE	FALSE
Staphylococcus aureus	GCF_022226975.1_ASM2222697v1_genomic	gcu233	gcu233	1	1	0	0	0	FALSE	FALSE
Staphylococcus aureus	GCF_022226975.1_ASM2222697v1_genomic	Resolvase_DUF5677	Resolvase_DUF5677	1	1	0	0	0	FALSE	FALSE
Staphylococcus aureus	GCF_022347485.1_ASM2234748v1_genomic	AbiQ	AbiQ	1	1	0	0	0	FALSE	FALSE
Staphylococcus aureus	GCF_022347485.1_ASM2234748v1_genomic	Thoeris	Thoeris_VII	2	2	0	2	1	TRUE	TRUE	GCF_022347485.1_ASM2234748v1_genomic_ctg012_335788_383236_1
Staphylococcus aureus	GCF_022347485.1_ASM2234748v1_genomic	AbiD	AbiD	1	1	0	0	0	FALSE	FALSE
Staphylococcus aureus	GCF_022347485.1_ASM2234748v1_genomic	RosmerTA	RosmerTA	2	2	0	0	0	FALSE	FALSE
Staphylococcus aureus	GCF_022347485.1_ASM2234748v1_genomic	Abi2	Abi2	1	1	0	0	0	FALSE	FALSE
Staphylococcus aureus	GCF_022347485.1_ASM2234748v1_genomic	FS_Sma	FS_Sma	1	1	0	0	0	FALSE	FALSE
Staphylococcus aureus	GCF_022347485.1_ASM2234748v1_genomic	RM_Type_I	N6_RM_Type_I	2	2	0	0	0	FALSE	FALSE
Staphylococcus aureus	GCF_022347485.1_ASM2234748v1_genomic	gcu233	gcu233	1	1	0	0	0	FALSE	FALSE
Staphylococcus aureus	GCF_022347485.1_ASM2234748v1_genomic	RM_Type_I	N6_RM_Type_I	2	2	0	0	0	FALSE	FALSE
Staphylococcus aureus	GCF_022347485.1_ASM2234748v1_genomic	Retron	Retron_III	2	2	0	0	0	FALSE	FALSE
Staphylococcus aureus	GCF_022404595.1_ASM2240459v1_genomic	RM_Type_I	N6_RM_Type_I	2	2	0	0	0	FALSE	FALSE
Staphylococcus aureus	GCF_022404595.1_ASM2240459v1_genomic	PhiR5.1_HipAD	PhiR5.1_HipAD	2	2	0	2	1	TRUE	TRUE	GCF_022404595.1_ASM2240459v1_genomic_ctg001_1134006_1180102_1
Staphylococcus aureus	GCF_022404595.1_ASM2240459v1_genomic	gcu233	gcu233	1	1	0	0	0	FALSE	FALSE
Staphylococcus aureus	GCF_022404595.1_ASM2240459v1_genomic	RM_Type_I	N6_RM_Type_I	2	2	0	0	0	FALSE	FALSE
Staphylococcus aureus	GCF_022404595.1_ASM2240459v1_genomic	AbiD	AbiD	1	1	0	0	0	FALSE	FALSE
Staphylococcus aureus	GCF_022404595.1_ASM2240459v1_genomic	Abi2	Abi2	1	1	0	0	0	FALSE	FALSE
Staphylococcus aureus	GCF_022404595.1_ASM2240459v1_genomic	RosmerTA	RosmerTA	2	2	0	0	0	FALSE	FALSE
Staphylococcus aureus	GCF_022404595.1_ASM2240459v1_genomic	McrBC	McrBC	2	2	0	0	0	FALSE	FALSE
Staphylococcus aureus	GCF_022404595.1_ASM2240459v1_genomic	AbiJ	AbiJ	1	1	0	0	0	FALSE	FALSE
Staphylococcus aureus	GCF_022404595.1_ASM2240459v1_genomic	RM_Type_II	DNA_met_RM_Type_II_PDDEXK	2	2	0	0	0	FALSE	FALSE
Staphylococcus aureus	GCF_022404695.1_ASM2240469v1_genomic	PhiR5.1_HipAD	PhiR5.1_HipAD	2	2	0	2	1	TRUE	TRUE	GCF_022404695.1_ASM2240469v1_genomic_ctg001_87757_132235
Staphylococcus aureus	GCF_022404695.1_ASM2240469v1_genomic	RM_Type_I	N6_RM_Type_I	2	2	0	0	0	FALSE	FALSE
Staphylococcus aureus	GCF_022404695.1_ASM2240469v1_genomic	gcu233	gcu233	1	1	0	0	0	FALSE	FALSE
Staphylococcus aureus	GCF_022404695.1_ASM2240469v1_genomic	RM_Type_I	N6_RM_Type_I	2	2	0	0	0	FALSE	FALSE
Staphylococcus aureus	GCF_022404695.1_ASM2240469v1_genomic	AbiD	AbiD	1	1	0	0	0	FALSE	FALSE
Staphylococcus aureus	GCF_022404695.1_ASM2240469v1_genomic	Abi2	Abi2	1	1	0	0	0	FALSE	FALSE
Staphylococcus aureus	GCF_022404695.1_ASM2240469v1_genomic	RosmerTA	RosmerTA	2	2	0	0	0	FALSE	FALSE
Staphylococcus aureus	GCF_022404695.1_ASM2240469v1_genomic	McrBC	McrBC	2	2	0	0	0	FALSE	FALSE
Staphylococcus aureus	GCF_022404695.1_ASM2240469v1_genomic	AbiJ	AbiJ	1	1	0	0	0	FALSE	FALSE
Staphylococcus aureus	GCF_022404695.1_ASM2240469v1_genomic	RM_Type_II	DNA_met_RM_Type_II_PDDEXK	2	2	0	0	0	FALSE	FALSE
Staphylococcus aureus	GCF_022404775.1_ASM2240477v1_genomic	PhiR5.1_HipAD	PhiR5.1_HipAD	2	2	0	2	1	TRUE	TRUE	GCF_022404775.1_ASM2240477v1_genomic_ctg001_1_28348
Staphylococcus aureus	GCF_022404775.1_ASM2240477v1_genomic	RM_Type_I	N6_RM_Type_I	2	2	0	0	0	FALSE	FALSE
Staphylococcus aureus	GCF_022404775.1_ASM2240477v1_genomic	PhiR5.1_HipAD	PhiR5.1_HipAD	2	2	0	2	1	TRUE	TRUE	GCF_022404775.1_ASM2240477v1_genomic_ctg001_918053_965835_1
Staphylococcus aureus	GCF_022404775.1_ASM2240477v1_genomic	AbiAlpha	AbiAlpha	1	1	0	1	1	TRUE	TRUE	GCF_022404775.1_ASM2240477v1_genomic_ctg001_918053_965835_1
Staphylococcus aureus	GCF_022404775.1_ASM2240477v1_genomic	FS_Sma	FS_Sma	1	1	0	1	1	TRUE	TRUE	GCF_022404775.1_ASM2240477v1_genomic_ctg001_918053_965835_1
Staphylococcus aureus	GCF_022404775.1_ASM2240477v1_genomic	gcu233	gcu233	1	1	0	0	0	FALSE	FALSE
Staphylococcus aureus	GCF_022404775.1_ASM2240477v1_genomic	RM_Type_I	N6_RM_Type_I	2	2	0	0	0	FALSE	FALSE
Staphylococcus aureus	GCF_022404775.1_ASM2240477v1_genomic	AbiD	AbiD	1	1	0	0	0	FALSE	FALSE
Staphylococcus aureus	GCF_022404775.1_ASM2240477v1_genomic	Abi2	Abi2	1	1	0	0	0	FALSE	FALSE
Staphylococcus aureus	GCF_022404775.1_ASM2240477v1_genomic	RosmerTA	RosmerTA	2	2	0	0	0	FALSE	FALSE
Staphylococcus aureus	GCF_022404775.1_ASM2240477v1_genomic	McrBC	McrBC	2	2	0	0	0	FALSE	FALSE
Staphylococcus aureus	GCF_022404775.1_ASM2240477v1_genomic	AbiJ	AbiJ	1	1	0	0	0	FALSE	FALSE
Staphylococcus aureus	GCF_022404775.1_ASM2240477v1_genomic	RM_Type_II	DNA_met_RM_Type_II_PDDEXK	2	2	0	0	0	FALSE	FALSE
Staphylococcus aureus	GCF_022404775.1_ASM2240477v1_genomic	AbiAlpha	AbiAlpha	1	1	0	0	0	FALSE	FALSE
Staphylococcus aureus	GCF_022405075.1_ASM2240507v1_genomic	RM_Type_I	N6_RM_Type_I	2	2	0	0	0	FALSE	FALSE
Staphylococcus aureus	GCF_022405075.1_ASM2240507v1_genomic	CmdTAC	CmdTAC	2	2	0	2	1	TRUE	TRUE	GCF_022405075.1_ASM2240507v1_genomic_ctg001_716253_758536
Staphylococcus aureus	GCF_022405075.1_ASM2240507v1_genomic	gcu233	gcu233	1	1	0	0	0	FALSE	FALSE
Staphylococcus aureus	GCF_022405075.1_ASM2240507v1_genomic	RM_Type_I	N6_RM_Type_I	2	2	0	0	0	FALSE	FALSE
Staphylococcus aureus	GCF_022405075.1_ASM2240507v1_genomic	FS_Sma	FS_Sma	1	1	0	0	0	FALSE	FALSE
Staphylococcus aureus	GCF_022405075.1_ASM2240507v1_genomic	Abi2	Abi2	1	1	0	0	0	FALSE	FALSE
Staphylococcus aureus	GCF_022405075.1_ASM2240507v1_genomic	RosmerTA	RosmerTA	2	2	0	0	0	FALSE	FALSE
Staphylococcus aureus	GCF_022405075.1_ASM2240507v1_genomic	gcu233	gcu233	1	1	0	0	0	FALSE	FALSE
Staphylococcus aureus	GCF_022405075.1_ASM2240507v1_genomic	RM_Type_II	DNA_met_RM_Type_II_PDDEXK	2	2	0	0	0	FALSE	FALSE
Staphylococcus aureus	GCF_022405145.1_ASM2240514v1_genomic	Abi2	Abi2	1	1	0	0	0	FALSE	FALSE
Staphylococcus aureus	GCF_022405145.1_ASM2240514v1_genomic	AbiD	AbiD	1	1	0	0	0	FALSE	FALSE
Staphylococcus aureus	GCF_022405145.1_ASM2240514v1_genomic	RM_Type_I	N6_RM_Type_I	2	2	0	0	0	FALSE	FALSE
Staphylococcus aureus	GCF_022405145.1_ASM2240514v1_genomic	gcu233	gcu233	1	1	0	0	0	FALSE	FALSE
Staphylococcus aureus	GCF_022405145.1_ASM2240514v1_genomic	Avs	Avs2	1	1	0	1	1	TRUE	TRUE	GCF_022405145.1_ASM2240514v1_genomic_ctg001_1545953_1627279
Staphylococcus aureus	GCF_022405145.1_ASM2240514v1_genomic	RM_Type_I	N6_RM_Type_I	2	2	0	2	1	TRUE	TRUE	GCF_022405145.1_ASM2240514v1_genomic_ctg001_1545953_1627279
Staphylococcus aureus	GCF_022405145.1_ASM2240514v1_genomic	gcu233	gcu233	1	1	0	0	0	FALSE	FALSE
Staphylococcus aureus	GCF_022405455.1_ASM2240545v1_genomic	Abi2	Abi2	1	1	0	0	0	FALSE	FALSE
Staphylococcus aureus	GCF_022405455.1_ASM2240545v1_genomic	FS_Sma	FS_Sma	1	1	0	0	0	FALSE	FALSE
Staphylococcus aureus	GCF_022405455.1_ASM2240545v1_genomic	RM_Type_I	N6_RM_Type_I	2	2	0	0	0	FALSE	FALSE
Staphylococcus aureus	GCF_022405455.1_ASM2240545v1_genomic	gcu233	gcu233	1	1	0	0	0	FALSE	FALSE
Staphylococcus aureus	GCF_022405455.1_ASM2240545v1_genomic	RM_Type_I	N6_RM_Type_I	2	2	0	0	0	FALSE	FALSE
Staphylococcus aureus	GCF_022405455.1_ASM2240545v1_genomic	Retron	Retron_III	2	2	0	0	0	FALSE	FALSE
Staphylococcus aureus	GCF_022405455.1_ASM2240545v1_genomic	RosmerTA	RosmerTA	2	2	0	0	0	FALSE	FALSE
Staphylococcus aureus	GCF_022405495.1_ASM2240549v1_genomic	RM_Type_I	N6_RM_Type_I	2	2	0	0	0	FALSE	FALSE
Staphylococcus aureus	GCF_022405495.1_ASM2240549v1_genomic	CmdTAC	CmdTAC	2	2	0	2	1	TRUE	TRUE	GCF_022405495.1_ASM2240549v1_genomic_ctg001_768967_811248
Staphylococcus aureus	GCF_022405495.1_ASM2240549v1_genomic	Hesat	Hesat	1	1	0	1	1	TRUE	TRUE	GCF_022405495.1_ASM2240549v1_genomic_ctg001_1237197_1287049_1
Staphylococcus aureus	GCF_022405495.1_ASM2240549v1_genomic	gcu233	gcu233	1	1	0	0	0	FALSE	FALSE
Staphylococcus aureus	GCF_022405495.1_ASM2240549v1_genomic	RM_Type_I	N6_RM_Type_I	2	2	0	0	0	FALSE	FALSE
Staphylococcus aureus	GCF_022405495.1_ASM2240549v1_genomic	FS_Sma	FS_Sma	1	1	0	0	0	FALSE	FALSE
Staphylococcus aureus	GCF_022405495.1_ASM2240549v1_genomic	Abi2	Abi2	1	1	0	0	0	FALSE	FALSE
Staphylococcus aureus	GCF_022405495.1_ASM2240549v1_genomic	RosmerTA	RosmerTA	2	2	0	0	0	FALSE	FALSE
Staphylococcus aureus	GCF_022405495.1_ASM2240549v1_genomic	gcu233	gcu233	1	1	0	0	0	FALSE	FALSE
Staphylococcus aureus	GCF_022405495.1_ASM2240549v1_genomic	RM_Type_II	DNA_met_RM_Type_II_PDDEXK	2	2	0	0	0	FALSE	FALSE
Staphylococcus aureus	GCF_022405515.1_ASM2240551v1_genomic	Resolvase_DUF5677	Resolvase_DUF5677	1	1	0	0	0	FALSE	FALSE
Staphylococcus aureus	GCF_022405515.1_ASM2240551v1_genomic	gcu233	gcu233	1	1	0	0	0	FALSE	FALSE
Staphylococcus aureus	GCF_022405515.1_ASM2240551v1_genomic	RM_Type_I	N6_RM_Type_I	2	2	0	0	0	FALSE	FALSE
Staphylococcus aureus	GCF_022405515.1_ASM2240551v1_genomic	FS_Sma	FS_Sma	1	1	0	0	0	FALSE	FALSE
Staphylococcus aureus	GCF_022405515.1_ASM2240551v1_genomic	gcu233	gcu233	1	1	0	0	0	FALSE	FALSE
Staphylococcus aureus	GCF_022405515.1_ASM2240551v1_genomic	Nhi	Nhi	1	1	0	0	0	FALSE	FALSE
Staphylococcus aureus	GCF_022405575.1_ASM2240557v1_genomic	RM_Type_I	N6_RM_Type_I	2	2	0	0	0	FALSE	FALSE
Staphylococcus aureus	GCF_022405575.1_ASM2240557v1_genomic	AbiAlpha	AbiAlpha	1	1	0	1	1	TRUE	TRUE	GCF_022405575.1_ASM2240557v1_genomic_ctg001_1131400_1179115_1
Staphylococcus aureus	GCF_022405575.1_ASM2240557v1_genomic	gcu233	gcu233	1	1	0	0	0	FALSE	FALSE
Staphylococcus aureus	GCF_022405575.1_ASM2240557v1_genomic	RM_Type_I	N6_RM_Type_I	2	2	0	0	0	FALSE	FALSE
Staphylococcus aureus	GCF_022405575.1_ASM2240557v1_genomic	AbiD	AbiD	1	1	0	0	0	FALSE	FALSE
Staphylococcus aureus	GCF_022405575.1_ASM2240557v1_genomic	Abi2	Abi2	1	1	0	0	0	FALSE	FALSE
Staphylococcus aureus	GCF_022405575.1_ASM2240557v1_genomic	RosmerTA	RosmerTA	2	2	0	0	0	FALSE	FALSE
Staphylococcus aureus	GCF_022405575.1_ASM2240557v1_genomic	McrBC	McrBC	2	2	0	0	0	FALSE	FALSE
Staphylococcus aureus	GCF_022405575.1_ASM2240557v1_genomic	AbiJ	AbiJ	1	1	0	0	0	FALSE	FALSE
Staphylococcus aureus	GCF_022405575.1_ASM2240557v1_genomic	RM_Type_II	DNA_met_RM_Type_II_PDDEXK	2	2	0	0	0	FALSE	FALSE
Staphylococcus aureus	GCF_022405575.1_ASM2240557v1_genomic	Other_Type_IV	Other_Type_IV	1	1	0	0	0	FALSE	FALSE
Staphylococcus aureus	GCF_022405595.1_ASM2240559v1_genomic	RM_Type_I	N6_RM_Type_I	2	2	0	0	0	FALSE	FALSE
Staphylococcus aureus	GCF_022405595.1_ASM2240559v1_genomic	Avs	Avs2	1	1	0	0	0	FALSE	FALSE
Staphylococcus aureus	GCF_022405595.1_ASM2240559v1_genomic	gcu233	gcu233	1	1	0	0	0	FALSE	FALSE
Staphylococcus aureus	GCF_022405595.1_ASM2240559v1_genomic	RM_Type_I	N6_RM_Type_I	2	2	0	0	0	FALSE	FALSE
Staphylococcus aureus	GCF_022405595.1_ASM2240559v1_genomic	FS_Sma	FS_Sma	1	1	0	0	0	FALSE	FALSE
Staphylococcus aureus	GCF_022405595.1_ASM2240559v1_genomic	Abi2	Abi2	1	1	0	0	0	FALSE	FALSE
Staphylococcus aureus	GCF_022405595.1_ASM2240559v1_genomic	Dodola	Dodola	2	2	0	0	0	FALSE	FALSE
Staphylococcus aureus	GCF_022405595.1_ASM2240559v1_genomic	AbiK	AbiK	1	1	0	0	0	FALSE	FALSE
Staphylococcus aureus	GCF_022405675.1_ASM2240567v1_genomic	RloC	RloC	1	1	0	0	0	FALSE	FALSE
Staphylococcus aureus	GCF_022405675.1_ASM2240567v1_genomic	RosmerTA	RosmerTA	2	2	0	0	0	FALSE	FALSE
Staphylococcus aureus	GCF_022405675.1_ASM2240567v1_genomic	Abi2	Abi2	1	1	0	0	0	FALSE	FALSE
Staphylococcus aureus	GCF_022405675.1_ASM2240567v1_genomic	AbiD	AbiD	1	1	0	0	0	FALSE	FALSE
Staphylococcus aureus	GCF_022405675.1_ASM2240567v1_genomic	RM_Type_I	N6_RM_Type_I	2	2	0	0	0	FALSE	FALSE
Staphylococcus aureus	GCF_022405675.1_ASM2240567v1_genomic	gcu233	gcu233	1	1	0	0	0	FALSE	FALSE
Staphylococcus aureus	GCF_022405675.1_ASM2240567v1_genomic	AbiAlpha	AbiAlpha	1	1	0	1	1	TRUE	TRUE	GCF_022405675.1_ASM2240567v1_genomic_ctg001_1233710_1276182
Staphylococcus aureus	GCF_022405675.1_ASM2240567v1_genomic	RM_Type_I	N6_RM_Type_I	2	2	0	0	0	FALSE	FALSE
Staphylococcus aureus	GCF_022405675.1_ASM2240567v1_genomic	RM_Type_II	DNA_met_RM_Type_II_PDDEXK	2	2	0	0	0	FALSE	FALSE
Staphylococcus aureus	GCF_022405755.1_ASM2240575v1_genomic	RM_Type_I	N6_RM_Type_I	2	2	0	0	0	FALSE	FALSE
Staphylococcus aureus	GCF_022405755.1_ASM2240575v1_genomic	gcu233	gcu233	1	1	0	0	0	FALSE	FALSE
Staphylococcus aureus	GCF_022405755.1_ASM2240575v1_genomic	RM_Type_I	N6_RM_Type_I	2	2	0	0	0	FALSE	FALSE
Staphylococcus aureus	GCF_022405755.1_ASM2240575v1_genomic	FS_Sma	FS_Sma	1	1	0	0	0	FALSE	FALSE
Staphylococcus aureus	GCF_022405755.1_ASM2240575v1_genomic	Abi2	Abi2	1	1	0	0	0	FALSE	FALSE
Staphylococcus aureus	GCF_022405755.1_ASM2240575v1_genomic	RosmerTA	RosmerTA	2	2	0	0	0	FALSE	FALSE
Staphylococcus aureus	GCF_022405755.1_ASM2240575v1_genomic	Retron	Retron_III	2	2	0	0	0	FALSE	FALSE
Staphylococcus aureus	GCF_022405835.1_ASM2240583v1_genomic	AbiD	AbiD	1	1	0	0	0	FALSE	FALSE
Staphylococcus aureus	GCF_022405835.1_ASM2240583v1_genomic	Abi2	Abi2	1	1	0	0	0	FALSE	FALSE
Staphylococcus aureus	GCF_022405835.1_ASM2240583v1_genomic	FS_Sma	FS_Sma	1	1	0	0	0	FALSE	FALSE
Staphylococcus aureus	GCF_022405835.1_ASM2240583v1_genomic	RM_Type_I	N6_RM_Type_I	2	2	0	0	0	FALSE	FALSE
Staphylococcus aureus	GCF_022405835.1_ASM2240583v1_genomic	gcu233	gcu233	1	1	0	0	0	FALSE	FALSE
Staphylococcus aureus	GCF_022405835.1_ASM2240583v1_genomic	RM_Type_I	N6_RM_Type_I	2	2	0	0	0	FALSE	FALSE
Staphylococcus aureus	GCF_022405835.1_ASM2240583v1_genomic	SNIPE	SNIPE	1	1	0	0	0	FALSE	FALSE
Staphylococcus aureus	GCF_022405835.1_ASM2240583v1_genomic	RloC	RloC	1	1	0	0	0	FALSE	FALSE
Staphylococcus aureus	GCF_022405835.1_ASM2240583v1_genomic	McrBC	McrBC	2	2	0	0	0	FALSE	FALSE
Staphylococcus aureus	GCF_022405835.1_ASM2240583v1_genomic	RosmerTA	RosmerTA	2	2	0	0	0	FALSE	FALSE
Staphylococcus aureus	GCF_022405875.1_ASM2240587v1_genomic	gcu233	gcu233	1	1	0	0	0	FALSE	FALSE
Staphylococcus aureus	GCF_022405875.1_ASM2240587v1_genomic	RosmerTA	RosmerTA	2	2	0	0	0	FALSE	FALSE
Staphylococcus aureus	GCF_022405875.1_ASM2240587v1_genomic	RM_Type_I	N6_RM_Type_I	2	2	0	0	0	FALSE	FALSE
Staphylococcus aureus	GCF_022405875.1_ASM2240587v1_genomic	AbiD	AbiD	1	1	0	0	0	FALSE	FALSE
Staphylococcus aureus	GCF_022405875.1_ASM2240587v1_genomic	Abi2	Abi2	1	1	0	0	0	FALSE	FALSE
Staphylococcus aureus	GCF_022405875.1_ASM2240587v1_genomic	RosmerTA	RosmerTA	2	2	0	0	0	FALSE	FALSE
Staphylococcus aureus	GCF_022405875.1_ASM2240587v1_genomic	gcu233	gcu233	1	1	0	0	0	FALSE	FALSE
Staphylococcus aureus	GCF_022405875.1_ASM2240587v1_genomic	Lamassu-Fam	Lamassu_Cap4	2	2	0	0	0	FALSE	FALSE
Staphylococcus aureus	GCF_022405875.1_ASM2240587v1_genomic	RM_Type_I	N6_RM_Type_I	2	2	0	0	0	FALSE	FALSE
Staphylococcus aureus	GCF_022405895.1_ASM2240589v1_genomic	RM_Type_I	N6_RM_Type_I	2	2	0	0	0	FALSE	FALSE
Staphylococcus aureus	GCF_022405895.1_ASM2240589v1_genomic	Hesat	Hesat	1	1	0	1	1	TRUE	TRUE	GCF_022405895.1_ASM2240589v1_genomic_ctg001_1145147_1192231_1
Staphylococcus aureus	GCF_022405895.1_ASM2240589v1_genomic	AbiAlpha	AbiAlpha	1	1	0	1	1	TRUE	TRUE	GCF_022405895.1_ASM2240589v1_genomic_ctg001_1145147_1192231_1
Staphylococcus aureus	GCF_022405895.1_ASM2240589v1_genomic	gcu233	gcu233	1	1	0	0	0	FALSE	FALSE
Staphylococcus aureus	GCF_022405895.1_ASM2240589v1_genomic	RM_Type_I	N6_RM_Type_I	2	2	0	0	0	FALSE	FALSE
Staphylococcus aureus	GCF_022405895.1_ASM2240589v1_genomic	AbiD	AbiD	1	1	0	0	0	FALSE	FALSE
Staphylococcus aureus	GCF_022405895.1_ASM2240589v1_genomic	Abi2	Abi2	1	1	0	0	0	FALSE	FALSE
Staphylococcus aureus	GCF_022405895.1_ASM2240589v1_genomic	Lamassu-Fam	Lamassu_Cap4	2	2	0	0	0	FALSE	FALSE
Staphylococcus aureus	GCF_022405955.1_ASM2240595v1_genomic	RM_Type_I	N6_RM_Type_I	2	2	0	0	0	FALSE	FALSE
Staphylococcus aureus	GCF_022405955.1_ASM2240595v1_genomic	gcu233	gcu233	1	1	0	0	0	FALSE	FALSE
Staphylococcus aureus	GCF_022405955.1_ASM2240595v1_genomic	RM_Type_I	N6_RM_Type_I	2	2	0	0	0	FALSE	FALSE
Staphylococcus aureus	GCF_022405955.1_ASM2240595v1_genomic	FS_Sma	FS_Sma	1	1	0	0	0	FALSE	FALSE
Staphylococcus aureus	GCF_022405955.1_ASM2240595v1_genomic	Abi2	Abi2	1	1	0	0	0	FALSE	FALSE
Staphylococcus aureus	GCF_022405955.1_ASM2240595v1_genomic	RosmerTA	RosmerTA	2	2	0	0	0	FALSE	FALSE
Staphylococcus aureus	GCF_022405955.1_ASM2240595v1_genomic	Retron	Retron_III	2	2	0	0	0	FALSE	FALSE
Staphylococcus aureus	GCF_022406035.1_ASM2240603v1_genomic	SNIPE	SNIPE	1	1	0	0	0	FALSE	FALSE
Staphylococcus aureus	GCF_022406035.1_ASM2240603v1_genomic	RM_Type_I	N6_RM_Type_I	2	2	0	0	0	FALSE	FALSE
Staphylococcus aureus	GCF_022406035.1_ASM2240603v1_genomic	gcu233	gcu233	1	1	0	0	0	FALSE	FALSE
Staphylococcus aureus	GCF_022406035.1_ASM2240603v1_genomic	RM_Type_I	N6_RM_Type_I	2	2	0	0	0	FALSE	FALSE
Staphylococcus aureus	GCF_022406035.1_ASM2240603v1_genomic	FS_Sma	FS_Sma	1	1	0	0	0	FALSE	FALSE
Staphylococcus aureus	GCF_022406035.1_ASM2240603v1_genomic	Abi2	Abi2	1	1	0	0	0	FALSE	FALSE
Staphylococcus aureus	GCF_022406035.1_ASM2240603v1_genomic	AbiD	AbiD	1	1	0	0	0	FALSE	FALSE
Staphylococcus aureus	GCF_022406035.1_ASM2240603v1_genomic	RosmerTA	RosmerTA	2	2	0	0	0	FALSE	FALSE
Staphylococcus aureus	GCF_022406035.1_ASM2240603v1_genomic	McrBC	McrBC	2	2	0	0	0	FALSE	FALSE
Staphylococcus aureus	GCF_022406035.1_ASM2240603v1_genomic	RloC	RloC	1	1	0	0	0	FALSE	FALSE
Staphylococcus aureus	GCF_022406315.1_ASM2240631v1_genomic	RM_Type_I	N6_RM_Type_I	2	2	0	0	0	FALSE	FALSE
Staphylococcus aureus	GCF_022406315.1_ASM2240631v1_genomic	gcu233	gcu233	1	1	0	0	0	FALSE	FALSE
Staphylococcus aureus	GCF_022406315.1_ASM2240631v1_genomic	RM_Type_I	N6_RM_Type_I	2	2	0	0	0	FALSE	FALSE
Staphylococcus aureus	GCF_022406315.1_ASM2240631v1_genomic	AbiD	AbiD	1	1	0	0	0	FALSE	FALSE
Staphylococcus aureus	GCF_022406315.1_ASM2240631v1_genomic	Abi2	Abi2	1	1	0	0	0	FALSE	FALSE
Staphylococcus aureus	GCF_022406315.1_ASM2240631v1_genomic	Lamassu-Fam	Lamassu_Cap4	2	2	0	0	0	FALSE	FALSE
Staphylococcus aureus	GCF_022406675.1_ASM2240667v1_genomic	RM_Type_I	N6_RM_Type_I	2	2	0	0	0	FALSE	FALSE
Staphylococcus aureus	GCF_022406675.1_ASM2240667v1_genomic	Abi2	Abi2	1	1	0	0	0	FALSE	FALSE
Staphylococcus aureus	GCF_022406675.1_ASM2240667v1_genomic	RosmerTA	RosmerTA	2	2	0	0	0	FALSE	FALSE
Staphylococcus aureus	GCF_022406675.1_ASM2240667v1_genomic	Dodola	Dodola	2	2	0	0	0	FALSE	FALSE
Staphylococcus aureus	GCF_022406675.1_ASM2240667v1_genomic	RM_Type_II	DNA_met_RM_Type_II_PDDEXK	2	2	0	0	0	FALSE	FALSE
Staphylococcus aureus	GCF_022406675.1_ASM2240667v1_genomic	FS_Sma	FS_Sma	1	1	0	1	1	TRUE	TRUE	GCF_022406675.1_ASM2240667v1_genomic_ctg001_1609304_1670298_1
Staphylococcus aureus	GCF_022494545.1_ASM2249454v1_genomic	CoCoNut	CoCoNut_I-B	3	3	0	0	0	FALSE	FALSE
Staphylococcus aureus	GCF_022494545.1_ASM2249454v1_genomic	GmrSD_RM_Type_IV	GmrSD_RM_Type_IV	1	1	0	0	0	FALSE	FALSE
Staphylococcus aureus	GCF_022494545.1_ASM2249454v1_genomic	GmrSD_RM_Type_IV	GmrSD_RM_Type_IV	1	1	0	0	0	FALSE	FALSE
Staphylococcus aureus	GCF_022494545.1_ASM2249454v1_genomic	RosmerTA	RosmerTA	2	2	0	0	0	FALSE	FALSE
Staphylococcus aureus	GCF_022494545.1_ASM2249454v1_genomic	Abi2	Abi2	1	1	0	0	0	FALSE	FALSE
Staphylococcus aureus	GCF_022494545.1_ASM2249454v1_genomic	AbiD	AbiD	1	1	0	0	0	FALSE	FALSE
Staphylococcus aureus	GCF_022494545.1_ASM2249454v1_genomic	RM_Type_I	N6_RM_Type_I	2	2	0	0	0	FALSE	FALSE
Staphylococcus aureus	GCF_022494545.1_ASM2249454v1_genomic	gcu233	gcu233	1	1	0	0	0	FALSE	FALSE
Staphylococcus aureus	GCF_022494545.1_ASM2249454v1_genomic	Abi2	Abi2	1	1	0	0	0	FALSE	FALSE
Staphylococcus aureus	GCF_022494545.1_ASM2249454v1_genomic	RM_Type_I	N6_RM_Type_I	2	2	0	0	0	FALSE	FALSE
Staphylococcus aureus	GCF_022691425.1_ASM2269142v1_genomic	RosmerTA	RosmerTA	2	2	0	0	0	FALSE	FALSE
Staphylococcus aureus	GCF_022691425.1_ASM2269142v1_genomic	Abi2	Abi2	1	1	0	0	0	FALSE	FALSE
Staphylococcus aureus	GCF_022691425.1_ASM2269142v1_genomic	FS_Sma	FS_Sma	1	1	0	0	0	FALSE	FALSE
Staphylococcus aureus	GCF_022691425.1_ASM2269142v1_genomic	RM_Type_I	N6_RM_Type_I	2	2	0	0	0	FALSE	FALSE
Staphylococcus aureus	GCF_022691425.1_ASM2269142v1_genomic	gcu233	gcu233	1	1	0	0	0	FALSE	FALSE
Staphylococcus aureus	GCF_022691425.1_ASM2269142v1_genomic	RM_Type_I	N6_RM_Type_I	2	2	0	0	0	FALSE	FALSE
Staphylococcus aureus	GCF_022693285.1_ASM2269328v1_genomic	RosmerTA	RosmerTA	2	2	0	0	0	FALSE	FALSE
Staphylococcus aureus	GCF_022693285.1_ASM2269328v1_genomic	Abi2	Abi2	1	1	0	0	0	FALSE	FALSE
Staphylococcus aureus	GCF_022693285.1_ASM2269328v1_genomic	FS_Sma	FS_Sma	1	1	0	0	0	FALSE	FALSE
Staphylococcus aureus	GCF_022693285.1_ASM2269328v1_genomic	RM_Type_I	N6_RM_Type_I	2	2	0	0	0	FALSE	FALSE
Staphylococcus aureus	GCF_022693285.1_ASM2269328v1_genomic	gcu233	gcu233	1	1	0	0	0	FALSE	FALSE
Staphylococcus aureus	GCF_022693285.1_ASM2269328v1_genomic	RM_Type_I	N6_RM_Type_I	2	2	0	0	0	FALSE	FALSE
Staphylococcus aureus	GCF_022693285.1_ASM2269328v1_genomic	Retron	Retron_III	2	2	0	0	0	FALSE	FALSE
Staphylococcus aureus	GCF_022693285.1_ASM2269328v1_genomic	AbiP2	AbiP2	1	1	0	0	0	FALSE	FALSE
Staphylococcus aureus	GCF_022699285.1_ASM2269928v1_genomic	Resolvase_Schlafen	Resolvase_Schlafen	1	1	0	0	0	FALSE	FALSE
Staphylococcus aureus	GCF_022699285.1_ASM2269928v1_genomic	AbiJ	AbiJ	1	1	0	0	0	FALSE	FALSE
Staphylococcus aureus	GCF_022699285.1_ASM2269928v1_genomic	RosmerTA	RosmerTA	2	2	0	0	0	FALSE	FALSE
Staphylococcus aureus	GCF_022699285.1_ASM2269928v1_genomic	Abi2	Abi2	1	1	0	0	0	FALSE	FALSE
Staphylococcus aureus	GCF_022699285.1_ASM2269928v1_genomic	FS_Sma	FS_Sma	1	1	0	0	0	FALSE	FALSE
Staphylococcus aureus	GCF_022699285.1_ASM2269928v1_genomic	RM_Type_I	N6_RM_Type_I	2	2	0	0	0	FALSE	FALSE
Staphylococcus aureus	GCF_022699285.1_ASM2269928v1_genomic	gcu233	gcu233	1	1	0	0	0	FALSE	FALSE
Staphylococcus aureus	GCF_022699285.1_ASM2269928v1_genomic	Thoeris	Thoeris_VII	2	2	0	2	1	TRUE	TRUE	GCF_022699285.1_ASM2269928v1_genomic_ctg001_851010_898594_1
Staphylococcus aureus	GCF_022699285.1_ASM2269928v1_genomic	RM_Type_I	N6_RM_Type_I	2	2	0	0	0	FALSE	FALSE
Staphylococcus aureus	GCF_022699285.1_ASM2269928v1_genomic	RM_Type_IIG	N6_RM_Type_IIG	1	1	0	1	1	TRUE	TRUE	GCF_022699285.1_ASM2269928v1_genomic_ctg001_2058572_2105287
Staphylococcus aureus	GCF_022699285.1_ASM2269928v1_genomic	Retron	Retron_III	2	2	0	0	0	FALSE	FALSE
Staphylococcus aureus	GCF_022809795.1_ASM2280979v1_genomic	RM_Type_I	N6_RM_Type_I	2	2	0	0	0	FALSE	FALSE
Staphylococcus aureus	GCF_022809795.1_ASM2280979v1_genomic	Hesat	Hesat	1	1	0	1	1	TRUE	TRUE	GCF_022809795.1_ASM2280979v1_genomic_ctg001_1190152_1237026_1
Staphylococcus aureus	GCF_022809795.1_ASM2280979v1_genomic	AbiAlpha	AbiAlpha	1	1	0	1	1	TRUE	TRUE	GCF_022809795.1_ASM2280979v1_genomic_ctg001_1190152_1237026_1
Staphylococcus aureus	GCF_022809795.1_ASM2280979v1_genomic	FS_Sma	FS_Sma	1	1	0	1	1	TRUE	TRUE	GCF_022809795.1_ASM2280979v1_genomic_ctg001_1190152_1237026_1
Staphylococcus aureus	GCF_022809795.1_ASM2280979v1_genomic	AbiD	AbiD	1	1	0	0	0	FALSE	FALSE
Staphylococcus aureus	GCF_022809795.1_ASM2280979v1_genomic	gcu233	gcu233	1	1	0	0	0	FALSE	FALSE
Staphylococcus aureus	GCF_022809795.1_ASM2280979v1_genomic	RM_Type_I	N6_RM_Type_I	2	2	0	0	0	FALSE	FALSE
Staphylococcus aureus	GCF_022809795.1_ASM2280979v1_genomic	FS_Sma	FS_Sma	1	1	0	0	0	FALSE	FALSE
Staphylococcus aureus	GCF_022809795.1_ASM2280979v1_genomic	Abi2	Abi2	1	1	0	0	0	FALSE	FALSE
Staphylococcus aureus	GCF_022809795.1_ASM2280979v1_genomic	RosmerTA	RosmerTA	2	2	0	0	0	FALSE	FALSE
Staphylococcus aureus	GCF_022809795.1_ASM2280979v1_genomic	Stk2	Stk2	1	1	0	0	0	FALSE	FALSE
Staphylococcus aureus	GCF_022809795.1_ASM2280979v1_genomic	Retron	Retron_III	2	2	0	0	0	FALSE	FALSE
Staphylococcus aureus	GCF_022809795.1_ASM2280979v1_genomic	FS_Sma	FS_Sma	1	1	0	0	0	FALSE	FALSE
Staphylococcus aureus	GCF_022809795.1_ASM2280979v1_genomic	RloC	RloC	1	1	0	0	0	FALSE	FALSE
Staphylococcus aureus	GCF_022832755.1_ASM2283275v1_genomic	McrBC	McrBC	2	2	0	0	0	FALSE	FALSE
Staphylococcus aureus	GCF_022832755.1_ASM2283275v1_genomic	RosmerTA	RosmerTA	2	2	0	0	0	FALSE	FALSE
Staphylococcus aureus	GCF_022832755.1_ASM2283275v1_genomic	Abi2	Abi2	1	1	0	0	0	FALSE	FALSE
Staphylococcus aureus	GCF_022832755.1_ASM2283275v1_genomic	AbiJ	AbiJ	1	1	0	0	0	FALSE	FALSE
Staphylococcus aureus	GCF_022832755.1_ASM2283275v1_genomic	Gabija	Gabija	2	2	0	0	0	FALSE	FALSE
Staphylococcus aureus	GCF_022832755.1_ASM2283275v1_genomic	FS_Sma	FS_Sma	1	1	0	0	0	FALSE	FALSE
Staphylococcus aureus	GCF_022832755.1_ASM2283275v1_genomic	RM_Type_I	N6_RM_Type_I	2	2	0	0	0	FALSE	FALSE
Staphylococcus aureus	GCF_022832755.1_ASM2283275v1_genomic	gcu233	gcu233	1	1	0	0	0	FALSE	FALSE
Staphylococcus aureus	GCF_022832755.1_ASM2283275v1_genomic	Avs	Avs2	1	1	0	0	0	FALSE	FALSE
Staphylococcus aureus	GCF_022832755.1_ASM2283275v1_genomic	RM_Type_I	N6_RM_Type_I	2	2	0	0	0	FALSE	FALSE
Staphylococcus aureus	GCF_022832755.1_ASM2283275v1_genomic	Dodola	Dodola	2	2	0	0	0	FALSE	FALSE
Staphylococcus aureus	GCF_022870005.1_ASM2287000v1_genomic	Dodola	Dodola	2	2	0	0	0	FALSE	FALSE
Staphylococcus aureus	GCF_022870005.1_ASM2287000v1_genomic	RM_Type_I	N6_RM_Type_I	2	2	0	0	0	FALSE	FALSE
Staphylococcus aureus	GCF_022870005.1_ASM2287000v1_genomic	Avs	Avs2	1	1	0	0	0	FALSE	FALSE
Staphylococcus aureus	GCF_022870005.1_ASM2287000v1_genomic	FS_Sma	FS_Sma	1	1	0	1	1	TRUE	TRUE	GCF_022870005.1_ASM2287000v1_genomic_ctg001_1721430_1770602_1
Staphylococcus aureus	GCF_022870005.1_ASM2287000v1_genomic	gcu233	gcu233	1	1	0	0	0	FALSE	FALSE
Staphylococcus aureus	GCF_022870005.1_ASM2287000v1_genomic	RM_Type_I	N6_RM_Type_I	2	2	0	0	0	FALSE	FALSE
Staphylococcus aureus	GCF_022870005.1_ASM2287000v1_genomic	FS_Sma	FS_Sma	1	1	0	0	0	FALSE	FALSE
Staphylococcus aureus	GCF_022870005.1_ASM2287000v1_genomic	Gabija	Gabija	2	2	0	0	0	FALSE	FALSE
Staphylococcus aureus	GCF_022870005.1_ASM2287000v1_genomic	AbiJ	AbiJ	1	1	0	0	0	FALSE	FALSE
Staphylococcus aureus	GCF_022870005.1_ASM2287000v1_genomic	Abi2	Abi2	1	1	0	0	0	FALSE	FALSE
Staphylococcus aureus	GCF_022870005.1_ASM2287000v1_genomic	AbiD	AbiD	1	1	0	0	0	FALSE	FALSE
Staphylococcus aureus	GCF_022898975.1_ASM2289897v1_genomic	gcu233	gcu233	1	1	0	0	0	FALSE	FALSE
Staphylococcus aureus	GCF_022898975.1_ASM2289897v1_genomic	RM_Type_I	N6_RM_Type_I	2	2	0	0	0	FALSE	FALSE
Staphylococcus aureus	GCF_022898975.1_ASM2289897v1_genomic	Gabija	Gabija	2	2	0	0	0	FALSE	FALSE
Staphylococcus aureus	GCF_022898975.1_ASM2289897v1_genomic	RM_Type_I	N6_RM_Type_I	2	2	0	0	0	FALSE	FALSE
Staphylococcus aureus	GCF_022898975.1_ASM2289897v1_genomic	FS_Sma	FS_Sma	1	1	0	0	0	FALSE	FALSE
Staphylococcus aureus	GCF_022898975.1_ASM2289897v1_genomic	RosmerTA	RosmerTA	2	2	0	0	0	FALSE	FALSE
Staphylococcus aureus	GCF_022898975.1_ASM2289897v1_genomic	RM_Type_IIG	N6_RM_Type_IIG	1	1	0	0	0	FALSE	FALSE
Staphylococcus aureus	GCF_022898975.1_ASM2289897v1_genomic	gcu233	gcu233	1	1	0	0	0	FALSE	FALSE
Staphylococcus aureus	GCF_022899055.1_ASM2289905v1_genomic	Retron	Retron_III	2	2	0	0	0	FALSE	FALSE
Staphylococcus aureus	GCF_022899055.1_ASM2289905v1_genomic	RosmerTA	RosmerTA	2	2	0	0	0	FALSE	FALSE
Staphylococcus aureus	GCF_022899055.1_ASM2289905v1_genomic	Abi2	Abi2	1	1	0	0	0	FALSE	FALSE
Staphylococcus aureus	GCF_022899055.1_ASM2289905v1_genomic	FS_Sma	FS_Sma	1	1	0	0	0	FALSE	FALSE
Staphylococcus aureus	GCF_022899055.1_ASM2289905v1_genomic	RM_Type_I	N6_RM_Type_I	2	2	0	0	0	FALSE	FALSE
Staphylococcus aureus	GCF_022899055.1_ASM2289905v1_genomic	gcu233	gcu233	1	1	0	0	0	FALSE	FALSE
Staphylococcus aureus	GCF_022899055.1_ASM2289905v1_genomic	AbiD	AbiD	1	1	0	1	1	TRUE	TRUE	GCF_022899055.1_ASM2289905v1_genomic_ctg233_34328_104481_1
Staphylococcus aureus	GCF_022899055.1_ASM2289905v1_genomic	RM_Type_I	N6_RM_Type_I	2	2	0	0	0	FALSE	FALSE
Staphylococcus aureus	GCF_022899185.1_ASM2289918v1_genomic	RosmerTA	RosmerTA	2	2	0	0	0	FALSE	FALSE
Staphylococcus aureus	GCF_022899185.1_ASM2289918v1_genomic	Abi2	Abi2	1	1	0	0	0	FALSE	FALSE
Staphylococcus aureus	GCF_022899185.1_ASM2289918v1_genomic	FS_Sma	FS_Sma	1	1	0	0	0	FALSE	FALSE
Staphylococcus aureus	GCF_022899185.1_ASM2289918v1_genomic	RM_Type_I	N6_RM_Type_I	2	2	0	0	0	FALSE	FALSE
Staphylococcus aureus	GCF_022899185.1_ASM2289918v1_genomic	Retron	Retron_III	2	2	0	0	0	FALSE	FALSE
Staphylococcus aureus	GCF_022899185.1_ASM2289918v1_genomic	RM_Type_I	N6_RM_Type_I	2	2	0	0	0	FALSE	FALSE
Staphylococcus aureus	GCF_022899185.1_ASM2289918v1_genomic	gcu233	gcu233	1	1	0	0	0	FALSE	FALSE
Staphylococcus aureus	GCF_022899335.1_ASM2289933v1_genomic	RM_Type_I	N6_RM_Type_I	2	2	0	0	0	FALSE	FALSE
Staphylococcus aureus	GCF_022899335.1_ASM2289933v1_genomic	RM_Type_II	DNA_met_RM_Type_II_PDDEXK	2	2	0	0	0	FALSE	FALSE
Staphylococcus aureus	GCF_022899335.1_ASM2289933v1_genomic	gcu233	gcu233	1	1	0	0	0	FALSE	FALSE
Staphylococcus aureus	GCF_022899335.1_ASM2289933v1_genomic	RM_Type_I	N6_RM_Type_I	2	2	0	0	0	FALSE	FALSE
Staphylococcus aureus	GCF_022899335.1_ASM2289933v1_genomic	AbiD	AbiD	1	1	0	0	0	FALSE	FALSE
Staphylococcus aureus	GCF_022899335.1_ASM2289933v1_genomic	Abi2	Abi2	1	1	0	0	0	FALSE	FALSE
Staphylococcus aureus	GCF_022899335.1_ASM2289933v1_genomic	RosmerTA	RosmerTA	2	2	0	0	0	FALSE	FALSE
Staphylococcus aureus	GCF_022899335.1_ASM2289933v1_genomic	RloC	RloC	1	1	0	0	0	FALSE	FALSE
Staphylococcus aureus	GCF_022899335.1_ASM2289933v1_genomic	RM_Type_III	N6_N4_RM_Type_III	2	2	0	0	0	FALSE	FALSE
Staphylococcus aureus	GCF_023204915.1_ASM2320491v1_genomic	gcu233	gcu233	1	1	0	0	0	FALSE	FALSE
Staphylococcus aureus	GCF_023204915.1_ASM2320491v1_genomic	FS_Sma	FS_Sma	1	1	0	0	0	FALSE	FALSE
Staphylococcus aureus	GCF_023204915.1_ASM2320491v1_genomic	gcu233	gcu233	1	1	0	0	0	FALSE	FALSE
Staphylococcus aureus	GCF_023204935.1_ASM2320493v1_genomic	Abi2	Abi2	1	1	0	0	0	FALSE	FALSE
Staphylococcus aureus	GCF_023204935.1_ASM2320493v1_genomic	FS_Sma	FS_Sma	1	1	0	0	0	FALSE	FALSE
Staphylococcus aureus	GCF_023204935.1_ASM2320493v1_genomic	RM_Type_I	N6_RM_Type_I	2	2	0	0	0	FALSE	FALSE
Staphylococcus aureus	GCF_023204935.1_ASM2320493v1_genomic	gcu233	gcu233	1	1	0	0	0	FALSE	FALSE
Staphylococcus aureus	GCF_023204935.1_ASM2320493v1_genomic	Avs	Avs2	1	1	0	0	0	FALSE	FALSE
Staphylococcus aureus	GCF_023204935.1_ASM2320493v1_genomic	RM_Type_I	N6_RM_Type_I	2	2	0	0	0	FALSE	FALSE
Staphylococcus aureus	GCF_023204935.1_ASM2320493v1_genomic	Dodola	Dodola	2	2	0	0	0	FALSE	FALSE
Staphylococcus aureus	GCF_023373745.1_ASM2337374v1_genomic	RM_Type_I	N6_RM_Type_I	2	2	0	0	0	FALSE	FALSE
Staphylococcus aureus	GCF_023373745.1_ASM2337374v1_genomic	Avs	Avs2	1	1	0	0	0	FALSE	FALSE
Staphylococcus aureus	GCF_023373745.1_ASM2337374v1_genomic	Avs	Avs2	1	1	0	0	0	FALSE	FALSE
Staphylococcus aureus	GCF_023373745.1_ASM2337374v1_genomic	Hesat	Hesat	1	1	0	1	1	TRUE	TRUE	GCF_023373745.1_ASM2337374v1_genomic_ctg001_521176_581119_1
Staphylococcus aureus	GCF_023373745.1_ASM2337374v1_genomic	gcu233	gcu233	1	1	0	0	0	FALSE	FALSE
Staphylococcus aureus	GCF_023373745.1_ASM2337374v1_genomic	RM_Type_I	N6_RM_Type_I	2	2	0	0	0	FALSE	FALSE
Staphylococcus aureus	GCF_023373745.1_ASM2337374v1_genomic	AbiD	AbiD	1	1	0	0	0	FALSE	FALSE
Staphylococcus aureus	GCF_023373745.1_ASM2337374v1_genomic	Abi2	Abi2	1	1	0	0	0	FALSE	FALSE
Staphylococcus aureus	GCF_023373745.1_ASM2337374v1_genomic	gcu233	gcu233	1	1	0	0	0	FALSE	FALSE
Staphylococcus aureus	GCF_023544885.1_ASM2354488v1_genomic	Retron	Retron_III	2	2	0	0	0	FALSE	FALSE
Staphylococcus aureus	GCF_023544885.1_ASM2354488v1_genomic	AbiD	AbiD	1	1	0	0	0	FALSE	FALSE
Staphylococcus aureus	GCF_023544885.1_ASM2354488v1_genomic	gcu233	gcu233	1	1	0	0	0	FALSE	FALSE
Staphylococcus aureus	GCF_023544885.1_ASM2354488v1_genomic	RM_Type_I	N6_RM_Type_I	2	2	0	0	0	FALSE	FALSE
Staphylococcus aureus	GCF_023544885.1_ASM2354488v1_genomic	RosmerTA	RosmerTA	2	2	0	0	0	FALSE	FALSE
Staphylococcus aureus	GCF_023544885.1_ASM2354488v1_genomic	RM_Type_I	N6_RM_Type_I	2	2	0	0	0	FALSE	FALSE
Staphylococcus aureus	GCF_023544885.1_ASM2354488v1_genomic	FS_Sma	FS_Sma	1	1	0	0	0	FALSE	FALSE
Staphylococcus aureus	GCF_023544885.1_ASM2354488v1_genomic	Abi2	Abi2	1	1	0	0	0	FALSE	FALSE
Staphylococcus aureus	GCF_023571465.1_ASM2357146v1_genomic	Pycsar	Pycsar_TM	2	2	0	0	0	FALSE	FALSE
Staphylococcus aureus	GCF_023571465.1_ASM2357146v1_genomic	RM_Type_I	N6_RM_Type_I	3	3	0	0	0	FALSE	FALSE
Staphylococcus aureus	GCF_023571465.1_ASM2357146v1_genomic	gcu233	gcu233	1	1	0	0	0	FALSE	FALSE
Staphylococcus aureus	GCF_023571465.1_ASM2357146v1_genomic	RosmerTA	RosmerTA	2	2	0	0	0	FALSE	FALSE
Staphylococcus aureus	GCF_023571465.1_ASM2357146v1_genomic	Abi2	Abi2	1	1	0	0	0	FALSE	FALSE
Staphylococcus aureus	GCF_023571465.1_ASM2357146v1_genomic	FS_Sma	FS_Sma	1	1	0	0	0	FALSE	FALSE
Staphylococcus aureus	GCF_023571465.1_ASM2357146v1_genomic	RM_Type_I	N6_RM_Type_I	2	2	0	0	0	FALSE	FALSE
Staphylococcus aureus	GCF_023571465.1_ASM2357146v1_genomic	gcu233	gcu233	1	1	0	0	0	FALSE	FALSE
Staphylococcus aureus	GCF_023571465.1_ASM2357146v1_genomic	RM_Type_I	N6_RM_Type_I	2	2	0	0	0	FALSE	FALSE
Staphylococcus aureus	GCF_023571465.1_ASM2357146v1_genomic	Hesat	Hesat	1	1	0	1	1	TRUE	TRUE	GCF_023571465.1_ASM2357146v1_genomic_ctg001_2023279_2071349
Staphylococcus aureus	GCF_023621715.1_ASM2362171v1_genomic	RM_Type_I	N6_RM_Type_I	2	2	0	0	0	FALSE	FALSE
Staphylococcus aureus	GCF_023621715.1_ASM2362171v1_genomic	FS_Sma	FS_Sma	1	1	0	0	0	FALSE	FALSE
Staphylococcus aureus	GCF_023621715.1_ASM2362171v1_genomic	RosmerTA	RosmerTA	2	2	0	0	0	FALSE	FALSE
Staphylococcus aureus	GCF_023621715.1_ASM2362171v1_genomic	gcu233	gcu233	1	1	0	0	0	FALSE	FALSE
Staphylococcus aureus	GCF_023621715.1_ASM2362171v1_genomic	RM_Type_II	DNA_met_RM_Type_II_PDDEXK	2	2	0	0	0	FALSE	FALSE
Staphylococcus aureus	GCF_023621715.1_ASM2362171v1_genomic	RloC	RloC	1	1	0	0	0	FALSE	FALSE
Staphylococcus aureus	GCF_023621715.1_ASM2362171v1_genomic	gcu233	gcu233	1	1	0	0	0	FALSE	FALSE
Staphylococcus aureus	GCF_023621715.1_ASM2362171v1_genomic	Thoeris	Thoeris_I	3	3	0	0	0	FALSE	FALSE
Staphylococcus aureus	GCF_023621755.1_ASM2362175v1_genomic	RM_Type_I	N6_RM_Type_I	2	2	0	0	0	FALSE	FALSE
Staphylococcus aureus	GCF_023621755.1_ASM2362175v1_genomic	RosmerTA	RosmerTA	2	2	0	0	0	FALSE	FALSE
Staphylococcus aureus	GCF_023621755.1_ASM2362175v1_genomic	McrBC	McrBC	2	2	0	0	0	FALSE	FALSE
Staphylococcus aureus	GCF_023621755.1_ASM2362175v1_genomic	gcu233	gcu233	1	1	0	0	0	FALSE	FALSE
Staphylococcus aureus	GCF_023621755.1_ASM2362175v1_genomic	RM_Type_I	N6_RM_Type_I	2	2	0	0	0	FALSE	FALSE
Staphylococcus aureus	GCF_023621755.1_ASM2362175v1_genomic	Abi2	Abi2	1	1	0	0	0	FALSE	FALSE
Staphylococcus aureus	GCF_023623275.1_ASM2362327v1_genomic	gcu233	gcu233	1	1	0	0	0	FALSE	FALSE
Staphylococcus aureus	GCF_023623275.1_ASM2362327v1_genomic	Thoeris	Thoeris_VII	2	2	0	0	0	FALSE	FALSE
Staphylococcus aureus	GCF_023623275.1_ASM2362327v1_genomic	Abi2	Abi2	1	1	0	0	0	FALSE	FALSE
Staphylococcus aureus	GCF_023623275.1_ASM2362327v1_genomic	RM_Type_I	N6_RM_Type_I	2	2	0	0	0	FALSE	FALSE
Staphylococcus aureus	GCF_023623275.1_ASM2362327v1_genomic	Gabija	Gabija	2	2	0	0	0	FALSE	FALSE
Staphylococcus aureus	GCF_023623275.1_ASM2362327v1_genomic	FS_Sma	FS_Sma	1	1	0	0	0	FALSE	FALSE
Staphylococcus aureus	GCF_023623275.1_ASM2362327v1_genomic	RosmerTA	RosmerTA	2	2	0	0	0	FALSE	FALSE
Staphylococcus aureus	GCF_023623275.1_ASM2362327v1_genomic	RM_Type_I	N6_RM_Type_I	2	2	0	0	0	FALSE	FALSE
Staphylococcus aureus	GCF_023623275.1_ASM2362327v1_genomic	Gabija	Gabija	2	2	0	0	0	FALSE	FALSE
Staphylococcus aureus	GCF_023623275.1_ASM2362327v1_genomic	FS_Sma	FS_Sma	1	1	0	0	0	FALSE	FALSE
Staphylococcus aureus	GCF_023647375.1_ASM2364737v1_genomic	RM_Type_I	N6_RM_Type_I	2	2	0	0	0	FALSE	FALSE
Staphylococcus aureus	GCF_023647375.1_ASM2364737v1_genomic	SNIPE	SNIPE	1	1	0	0	0	FALSE	FALSE
Staphylococcus aureus	GCF_023647375.1_ASM2364737v1_genomic	gcu233	gcu233	1	1	0	0	0	FALSE	FALSE
Staphylococcus aureus	GCF_023647375.1_ASM2364737v1_genomic	RloC	RloC	1	1	0	0	0	FALSE	FALSE
Staphylococcus aureus	GCF_023647375.1_ASM2364737v1_genomic	McrBC	McrBC	2	2	0	0	0	FALSE	FALSE
Staphylococcus aureus	GCF_023647375.1_ASM2364737v1_genomic	RosmerTA	RosmerTA	2	2	0	0	0	FALSE	FALSE
Staphylococcus aureus	GCF_023647375.1_ASM2364737v1_genomic	Abi2	Abi2	1	1	0	0	0	FALSE	FALSE
Staphylococcus aureus	GCF_023647375.1_ASM2364737v1_genomic	AbiD	AbiD	1	1	0	0	0	FALSE	FALSE
Staphylococcus aureus	GCF_023647375.1_ASM2364737v1_genomic	RM_Type_I	N6_RM_Type_I	2	2	0	0	0	FALSE	FALSE
Staphylococcus aureus	GCF_023647375.1_ASM2364737v1_genomic	FS_Sma	FS_Sma	1	1	0	0	0	FALSE	FALSE
Staphylococcus aureus	GCF_023654965.1_ASM2365496v1_genomic	Hesat	Hesat	1	1	0	1	1	TRUE	TRUE	GCF_023654965.1_ASM2365496v1_genomic_ctg005_60722_105433_1
Staphylococcus aureus	GCF_023654965.1_ASM2365496v1_genomic	RM_Type_II	DNA_met_RM_Type_II_PDDEXK	2	2	0	0	0	FALSE	FALSE
Staphylococcus aureus	GCF_023654965.1_ASM2365496v1_genomic	AbiJ	AbiJ	1	1	0	0	0	FALSE	FALSE
Staphylococcus aureus	GCF_023654965.1_ASM2365496v1_genomic	McrBC	McrBC	2	2	0	0	0	FALSE	FALSE
Staphylococcus aureus	GCF_023654965.1_ASM2365496v1_genomic	CBASS	CBASS_I_TM	2	2	0	0	0	FALSE	FALSE
Staphylococcus aureus	GCF_023654965.1_ASM2365496v1_genomic	RosmerTA	RosmerTA	2	2	0	0	0	FALSE	FALSE
Staphylococcus aureus	GCF_023654965.1_ASM2365496v1_genomic	Abi2	Abi2	1	1	0	0	0	FALSE	FALSE
Staphylococcus aureus	GCF_023654965.1_ASM2365496v1_genomic	FS_Sma	FS_Sma	1	1	0	0	0	FALSE	FALSE
Staphylococcus aureus	GCF_023654965.1_ASM2365496v1_genomic	RM_Type_I	N6_RM_Type_I	2	2	0	0	0	FALSE	FALSE
Staphylococcus aureus	GCF_023654965.1_ASM2365496v1_genomic	gcu233	gcu233	1	1	0	0	0	FALSE	FALSE
Staphylococcus aureus	GCF_023654965.1_ASM2365496v1_genomic	RM_Type_I	N6_RM_Type_I	2	2	0	0	0	FALSE	FALSE
Staphylococcus aureus	GCF_023654965.1_ASM2365496v1_genomic	ShosTA	ShosTA	2	2	0	0	0	FALSE	FALSE
Staphylococcus aureus	GCF_023655125.1_ASM2365512v1_genomic	gcu233	gcu233	1	1	0	0	0	FALSE	FALSE
Staphylococcus aureus	GCF_023655125.1_ASM2365512v1_genomic	Hachiman	Hachiman	2	2	0	0	0	FALSE	FALSE
Staphylococcus aureus	GCF_023655125.1_ASM2365512v1_genomic	gcu233	gcu233	1	1	0	0	0	FALSE	FALSE
Staphylococcus aureus	GCF_023655125.1_ASM2365512v1_genomic	FS_Sma	FS_Sma	1	1	0	1	1	TRUE	TRUE	GCF_023655125.1_ASM2365512v1_genomic_ctg019_331331_374792_1
Staphylococcus aureus	GCF_023655125.1_ASM2365512v1_genomic	AbiAlpha	AbiAlpha	1	1	0	1	1	TRUE	TRUE	GCF_023655125.1_ASM2365512v1_genomic_ctg019_331331_374792_1
Staphylococcus aureus	GCF_023655125.1_ASM2365512v1_genomic	Abi2	Abi2	1	1	0	0	0	FALSE	FALSE
Staphylococcus aureus	GCF_023655125.1_ASM2365512v1_genomic	RM_Type_I	N6_RM_Type_I	2	2	0	0	0	FALSE	FALSE
Staphylococcus aureus	GCF_023655125.1_ASM2365512v1_genomic	RosmerTA	RosmerTA	2	2	0	0	0	FALSE	FALSE
Staphylococcus aureus	GCF_023655125.1_ASM2365512v1_genomic	RM_Type_I	N6_RM_Type_I	2	2	0	0	0	FALSE	FALSE
Staphylococcus aureus	GCF_023656105.1_ASM2365610v1_genomic	Abi2	Abi2	1	1	0	0	0	FALSE	FALSE
Staphylococcus aureus	GCF_023656105.1_ASM2365610v1_genomic	AbiD	AbiD	1	1	0	0	0	FALSE	FALSE
Staphylococcus aureus	GCF_023656105.1_ASM2365610v1_genomic	RM_Type_I	N6_RM_Type_I	2	2	0	0	0	FALSE	FALSE
Staphylococcus aureus	GCF_023656105.1_ASM2365610v1_genomic	gcu233	gcu233	1	1	0	0	0	FALSE	FALSE
Staphylococcus aureus	GCF_023656105.1_ASM2365610v1_genomic	RM_Type_I	N6_RM_Type_I	2	2	0	0	0	FALSE	FALSE
Staphylococcus aureus	GCF_023656105.1_ASM2365610v1_genomic	Gabija	Gabija	2	2	0	0	0	FALSE	FALSE
Staphylococcus aureus	GCF_023656105.1_ASM2365610v1_genomic	AbiD	AbiD	1	1	0	1	1	TRUE	TRUE	GCF_023656105.1_ASM2365610v1_genomic_ctg011_608443_641822
Staphylococcus aureus	GCF_023656105.1_ASM2365610v1_genomic	AbiR	AbiR	3	3	0	0	0	FALSE	FALSE
Staphylococcus aureus	GCF_023656105.1_ASM2365610v1_genomic	Stk2	Stk2	1	1	0	0	0	FALSE	FALSE
Staphylococcus aureus	GCF_023656105.1_ASM2365610v1_genomic	McrBC	McrBC	2	2	0	0	0	FALSE	FALSE
Staphylococcus aureus	GCF_023656105.1_ASM2365610v1_genomic	RosmerTA	RosmerTA	2	2	0	0	0	FALSE	FALSE
Staphylococcus aureus	GCF_023656105.1_ASM2365610v1_genomic	RM_Type_II	DNA_met_RM_Type_II_PLD	2	2	0	0	0	FALSE	FALSE
Staphylococcus aureus	GCF_023656105.1_ASM2365610v1_genomic	SoFIC	SoFic	1	1	0	0	0	FALSE	FALSE
Staphylococcus aureus	GCF_023656105.1_ASM2365610v1_genomic	AbiAlpha	AbiAlpha	1	1	0	1	1	TRUE	TRUE	GCF_023656105.1_ASM2365610v1_genomic_ctg024_17400_61331
Staphylococcus aureus	GCF_023657025.1_ASM2365702v1_genomic	Abi2	Abi2	1	1	0	0	0	FALSE	FALSE
Staphylococcus aureus	GCF_023657025.1_ASM2365702v1_genomic	gcu233	gcu233	1	1	0	0	0	FALSE	FALSE
Staphylococcus aureus	GCF_023657025.1_ASM2365702v1_genomic	RM_Type_I	N6_RM_Type_I	2	2	0	0	0	FALSE	FALSE
Staphylococcus aureus	GCF_023657025.1_ASM2365702v1_genomic	RosmerTA	RosmerTA	2	2	0	0	0	FALSE	FALSE
Staphylococcus aureus	GCF_023657025.1_ASM2365702v1_genomic	FS_Sma	FS_Sma	1	1	0	0	0	FALSE	FALSE
Staphylococcus aureus	GCF_023657025.1_ASM2365702v1_genomic	gcu233	gcu233	1	1	0	0	0	FALSE	FALSE
Staphylococcus aureus	GCF_023657085.1_ASM2365708v1_genomic	FS_Sma	FS_Sma	1	1	0	0	0	FALSE	FALSE
Staphylococcus aureus	GCF_023657085.1_ASM2365708v1_genomic	Abi2	Abi2	1	1	0	0	0	FALSE	FALSE
Staphylococcus aureus	GCF_023657085.1_ASM2365708v1_genomic	RosmerTA	RosmerTA	2	2	0	0	0	FALSE	FALSE
Staphylococcus aureus	GCF_023657085.1_ASM2365708v1_genomic	RM_Type_I	N6_RM_Type_I	3	3	0	0	0	FALSE	FALSE
Staphylococcus aureus	GCF_023657085.1_ASM2365708v1_genomic	Pycsar	Pycsar_TM	2	2	0	0	0	FALSE	FALSE
Staphylococcus aureus	GCF_023657085.1_ASM2365708v1_genomic	gcu233	gcu233	1	1	0	0	0	FALSE	FALSE
Staphylococcus aureus	GCF_023657085.1_ASM2365708v1_genomic	RM_Type_IIG	N6_RM_Type_IIG	1	1	0	1	1	TRUE	TRUE	GCF_023657085.1_ASM2365708v1_genomic_ctg021_126812_171287
Staphylococcus aureus	GCF_023657165.1_ASM2365716v1_genomic	FS_Sma	FS_Sma	1	1	0	0	0	FALSE	FALSE
Staphylococcus aureus	GCF_023657165.1_ASM2365716v1_genomic	Abi2	Abi2	1	1	0	0	0	FALSE	FALSE
Staphylococcus aureus	GCF_023657165.1_ASM2365716v1_genomic	RosmerTA	RosmerTA	2	2	0	0	0	FALSE	FALSE
Staphylococcus aureus	GCF_023657165.1_ASM2365716v1_genomic	RM_Type_I	N6_RM_Type_I	3	3	0	0	0	FALSE	FALSE
Staphylococcus aureus	GCF_023657165.1_ASM2365716v1_genomic	Pycsar	Pycsar_TM	2	2	0	0	0	FALSE	FALSE
Staphylococcus aureus	GCF_023657165.1_ASM2365716v1_genomic	gcu233	gcu233	1	1	0	0	0	FALSE	FALSE
Staphylococcus aureus	GCF_023716025.1_ASM2371602v1_genomic	Abi2	Abi2	1	1	0	0	0	FALSE	FALSE
Staphylococcus aureus	GCF_023716025.1_ASM2371602v1_genomic	FS_Sma	FS_Sma	1	1	0	0	0	FALSE	FALSE
Staphylococcus aureus	GCF_023716025.1_ASM2371602v1_genomic	gcu233	gcu233	1	1	0	0	0	FALSE	FALSE
Staphylococcus aureus	GCF_023716125.1_ASM2371612v1_genomic	Abi2	Abi2	1	1	0	0	0	FALSE	FALSE
Staphylococcus aureus	GCF_023716125.1_ASM2371612v1_genomic	FS_Sma	FS_Sma	1	1	0	0	0	FALSE	FALSE
Staphylococcus aureus	GCF_023716125.1_ASM2371612v1_genomic	gcu233	gcu233	1	1	0	0	0	FALSE	FALSE
Staphylococcus aureus	GCF_023716205.1_ASM2371620v1_genomic	Abi2	Abi2	1	1	0	0	0	FALSE	FALSE
Staphylococcus aureus	GCF_023716205.1_ASM2371620v1_genomic	gcu233	gcu233	1	1	0	0	0	FALSE	FALSE
Staphylococcus aureus	GCF_023716285.1_ASM2371628v1_genomic	gcu233	gcu233	1	1	0	0	0	FALSE	FALSE
Staphylococcus aureus	GCF_023716285.1_ASM2371628v1_genomic	Abi2	Abi2	1	1	0	0	0	FALSE	FALSE
Staphylococcus aureus	GCF_023716285.1_ASM2371628v1_genomic	gcu233	gcu233	1	1	0	0	0	FALSE	FALSE
Staphylococcus aureus	GCF_023716285.1_ASM2371628v1_genomic	Avs	Avs2	1	1	0	0	0	FALSE	FALSE
Staphylococcus aureus	GCF_023716285.1_ASM2371628v1_genomic	RM_Type_I	N6_RM_Type_I	2	2	0	0	0	FALSE	FALSE
Staphylococcus aureus	GCF_023716365.1_ASM2371636v1_genomic	gcu233	gcu233	1	1	0	0	0	FALSE	FALSE
Staphylococcus aureus	GCF_023716365.1_ASM2371636v1_genomic	Abi2	Abi2	1	1	0	0	0	FALSE	FALSE
Staphylococcus aureus	GCF_023716365.1_ASM2371636v1_genomic	gcu233	gcu233	1	1	0	0	0	FALSE	FALSE
Staphylococcus aureus	GCF_023716365.1_ASM2371636v1_genomic	Avs	Avs2	1	1	0	0	0	FALSE	FALSE
Staphylococcus aureus	GCF_023716365.1_ASM2371636v1_genomic	RM_Type_I	N6_RM_Type_I	2	2	0	0	0	FALSE	FALSE
Staphylococcus aureus	GCF_023846235.1_ASM2384623v1_genomic	FS_Sma	FS_Sma	1	1	0	0	0	FALSE	FALSE
Staphylococcus aureus	GCF_023846235.1_ASM2384623v1_genomic	Gabija	Gabija	2	2	0	0	0	FALSE	FALSE
Staphylococcus aureus	GCF_023846235.1_ASM2384623v1_genomic	AbiJ	AbiJ	1	1	0	0	0	FALSE	FALSE
Staphylococcus aureus	GCF_023846235.1_ASM2384623v1_genomic	Abi2	Abi2	1	1	0	0	0	FALSE	FALSE
Staphylococcus aureus	GCF_023846235.1_ASM2384623v1_genomic	RosmerTA	RosmerTA	2	2	0	0	0	FALSE	FALSE
Staphylococcus aureus	GCF_023846235.1_ASM2384623v1_genomic	McrBC	McrBC	2	2	0	0	0	FALSE	FALSE
Staphylococcus aureus	GCF_023846235.1_ASM2384623v1_genomic	Avs	Avs2	1	1	0	0	0	FALSE	FALSE
Staphylococcus aureus	GCF_023846235.1_ASM2384623v1_genomic	Dodola	Dodola	2	2	0	0	0	FALSE	FALSE
Staphylococcus aureus	GCF_023846235.1_ASM2384623v1_genomic	AbiAlpha	AbiAlpha	1	1	0	0	0	FALSE	FALSE
Staphylococcus aureus	GCF_023846235.1_ASM2384623v1_genomic	FS_Sma	FS_Sma	1	1	0	0	0	FALSE	FALSE
Staphylococcus aureus	GCF_023846235.1_ASM2384623v1_genomic	gcu233	gcu233	1	1	0	0	0	FALSE	FALSE
Staphylococcus aureus	GCF_023846445.1_ASM2384644v1_genomic	Abi2	Abi2	1	1	0	0	0	FALSE	FALSE
Staphylococcus aureus	GCF_023846445.1_ASM2384644v1_genomic	AbiD	AbiD	1	1	0	0	0	FALSE	FALSE
Staphylococcus aureus	GCF_023846445.1_ASM2384644v1_genomic	PD-T7-2	PD-T7-2	2	2	0	0	0	FALSE	FALSE
Staphylococcus aureus	GCF_023846445.1_ASM2384644v1_genomic	gcu233	gcu233	1	1	0	0	0	FALSE	FALSE
Staphylococcus aureus	GCF_023846445.1_ASM2384644v1_genomic	RM_Type_I	N6_RM_Type_I	2	2	0	0	0	FALSE	FALSE
Staphylococcus aureus	GCF_023846445.1_ASM2384644v1_genomic	gcu233	gcu233	1	1	0	0	0	FALSE	FALSE
Staphylococcus aureus	GCF_023846445.1_ASM2384644v1_genomic	RosmerTA	RosmerTA	2	2	0	0	0	FALSE	FALSE
Staphylococcus aureus	GCF_023846655.1_ASM2384665v1_genomic	gcu233	gcu233	1	1	0	0	0	FALSE	FALSE
Staphylococcus aureus	GCF_023846655.1_ASM2384665v1_genomic	RM_Type_I	N6_RM_Type_I	3	3	0	0	0	FALSE	FALSE
Staphylococcus aureus	GCF_023846655.1_ASM2384665v1_genomic	Pycsar	Pycsar_TM	2	2	0	0	0	FALSE	FALSE
Staphylococcus aureus	GCF_023846655.1_ASM2384665v1_genomic	RM_Type_I	N6_RM_Type_I	3	3	0	0	0	FALSE	FALSE
Staphylococcus aureus	GCF_023846655.1_ASM2384665v1_genomic	Nhi	Nhi	1	1	0	0	0	FALSE	FALSE
Staphylococcus aureus	GCF_023846655.1_ASM2384665v1_genomic	AbiJ	AbiJ	1	1	0	0	0	FALSE	FALSE
Staphylococcus aureus	GCF_023846655.1_ASM2384665v1_genomic	Dodola	Dodola	2	2	0	0	0	FALSE	FALSE
Staphylococcus aureus	GCF_023846655.1_ASM2384665v1_genomic	RM_Type_I	N6_RM_Type_I	2	2	0	0	0	FALSE	FALSE
Staphylococcus aureus	GCF_023846655.1_ASM2384665v1_genomic	FS_Sma	FS_Sma	1	1	0	0	0	FALSE	FALSE
Staphylococcus aureus	GCF_023846655.1_ASM2384665v1_genomic	Abi2	Abi2	1	1	0	0	0	FALSE	FALSE
Staphylococcus aureus	GCF_023846655.1_ASM2384665v1_genomic	gcu233	gcu233	1	1	0	0	0	FALSE	FALSE
Staphylococcus aureus	GCF_023847115.1_ASM2384711v1_genomic	McrBC	McrBC	2	2	0	0	0	FALSE	FALSE
Staphylococcus aureus	GCF_023847115.1_ASM2384711v1_genomic	AbiJ	AbiJ	1	1	0	0	0	FALSE	FALSE
Staphylococcus aureus	GCF_023847115.1_ASM2384711v1_genomic	Gabija	Gabija	2	2	0	0	0	FALSE	FALSE
Staphylococcus aureus	GCF_023847115.1_ASM2384711v1_genomic	FS_Sma	FS_Sma	1	1	0	0	0	FALSE	FALSE
Staphylococcus aureus	GCF_023847115.1_ASM2384711v1_genomic	Dodola	Dodola	2	2	0	0	0	FALSE	FALSE
Staphylococcus aureus	GCF_023847115.1_ASM2384711v1_genomic	RM_Type_IIG	N6_RM_Type_IIG	1	1	0	0	0	FALSE	FALSE
Staphylococcus aureus	GCF_023847115.1_ASM2384711v1_genomic	Abi2	Abi2	1	1	0	0	0	FALSE	FALSE
Staphylococcus aureus	GCF_023847115.1_ASM2384711v1_genomic	Other_Type_IV	Other_Type_IV	1	1	0	0	0	FALSE	FALSE
Staphylococcus aureus	GCF_023847115.1_ASM2384711v1_genomic	Avs	Avs2	1	1	0	0	0	FALSE	FALSE
Staphylococcus aureus	GCF_023847115.1_ASM2384711v1_genomic	gcu233	gcu233	1	1	0	0	0	FALSE	FALSE
Staphylococcus aureus	GCF_023847115.1_ASM2384711v1_genomic	FS_Sma	FS_Sma	1	1	0	0	0	FALSE	FALSE
Staphylococcus aureus	GCF_023847115.1_ASM2384711v1_genomic	RM_Type_I	N6_RM_Type_I	2	2	0	0	0	FALSE	FALSE
Staphylococcus aureus	GCF_023847115.1_ASM2384711v1_genomic	RosmerTA	RosmerTA	2	2	0	0	0	FALSE	FALSE
Staphylococcus aureus	GCF_023847385.1_ASM2384738v1_genomic	gcu233	gcu233	1	1	0	0	0	FALSE	FALSE
Staphylococcus aureus	GCF_023847385.1_ASM2384738v1_genomic	AbiK	AbiK	1	1	0	0	0	FALSE	FALSE
Staphylococcus aureus	GCF_023847385.1_ASM2384738v1_genomic	RloC	RloC	1	1	0	0	0	FALSE	FALSE
Staphylococcus aureus	GCF_023847385.1_ASM2384738v1_genomic	AbiJ	AbiJ	1	1	0	0	0	FALSE	FALSE
Staphylococcus aureus	GCF_023847385.1_ASM2384738v1_genomic	Resolvase_Schlafen	Resolvase_Schlafen	1	1	0	0	0	FALSE	FALSE
Staphylococcus aureus	GCF_023847385.1_ASM2384738v1_genomic	RM_Type_I	N6_RM_Type_I	2	2	0	0	0	FALSE	FALSE
Staphylococcus aureus	GCF_023847385.1_ASM2384738v1_genomic	SNIPE	SNIPE	1	1	0	0	0	FALSE	FALSE
Staphylococcus aureus	GCF_023847385.1_ASM2384738v1_genomic	RM_Type_I	N6_RM_Type_I	2	2	0	0	0	FALSE	FALSE
Staphylococcus aureus	GCF_023847385.1_ASM2384738v1_genomic	FS_Sma	FS_Sma	1	1	0	0	0	FALSE	FALSE
Staphylococcus aureus	GCF_023847385.1_ASM2384738v1_genomic	Abi2	Abi2	1	1	0	0	0	FALSE	FALSE
Staphylococcus aureus	GCF_023847385.1_ASM2384738v1_genomic	RosmerTA	RosmerTA	2	2	0	0	0	FALSE	FALSE
Staphylococcus aureus	GCF_023847385.1_ASM2384738v1_genomic	McrBC	McrBC	2	2	0	0	0	FALSE	FALSE
Staphylococcus aureus	GCF_023847615.1_ASM2384761v1_genomic	PD-T7-2	PD-T7-2	2	2	0	0	0	FALSE	FALSE
Staphylococcus aureus	GCF_023847615.1_ASM2384761v1_genomic	gcu233	gcu233	1	1	0	0	0	FALSE	FALSE
Staphylococcus aureus	GCF_023847615.1_ASM2384761v1_genomic	Abi2	Abi2	1	1	0	0	0	FALSE	FALSE
Staphylococcus aureus	GCF_023847615.1_ASM2384761v1_genomic	AbiD	AbiD	1	1	0	0	0	FALSE	FALSE
Staphylococcus aureus	GCF_023847615.1_ASM2384761v1_genomic	RM_Type_I	N6_RM_Type_I	2	2	0	0	0	FALSE	FALSE
Staphylococcus aureus	GCF_023847615.1_ASM2384761v1_genomic	gcu233	gcu233	1	1	0	0	0	FALSE	FALSE
Staphylococcus aureus	GCF_023847615.1_ASM2384761v1_genomic	RosmerTA	RosmerTA	2	2	0	0	0	FALSE	FALSE
Staphylococcus aureus	GCF_023847755.1_ASM2384775v1_genomic	RM_Type_I	N6_RM_Type_I	2	2	0	0	0	FALSE	FALSE
Staphylococcus aureus	GCF_023847755.1_ASM2384775v1_genomic	FS_Sma	FS_Sma	1	1	0	0	0	FALSE	FALSE
Staphylococcus aureus	GCF_023847755.1_ASM2384775v1_genomic	Abi2	Abi2	1	1	0	0	0	FALSE	FALSE
Staphylococcus aureus	GCF_023847755.1_ASM2384775v1_genomic	RosmerTA	RosmerTA	2	2	0	0	0	FALSE	FALSE
Staphylococcus aureus	GCF_023847755.1_ASM2384775v1_genomic	Retron	Retron_III	2	2	0	0	0	FALSE	FALSE
Staphylococcus aureus	GCF_023847755.1_ASM2384775v1_genomic	RM_Type_I	N6_RM_Type_I	2	2	0	0	0	FALSE	FALSE
Staphylococcus aureus	GCF_023847755.1_ASM2384775v1_genomic	gcu233	gcu233	1	1	0	0	0	FALSE	FALSE
Staphylococcus aureus	GCF_023848005.1_ASM2384800v1_genomic	Resolvase_DUF5677	Resolvase_DUF5677	1	1	0	0	0	FALSE	FALSE
Staphylococcus aureus	GCF_023848005.1_ASM2384800v1_genomic	Nhi	Nhi	1	1	0	0	0	FALSE	FALSE
Staphylococcus aureus	GCF_023848005.1_ASM2384800v1_genomic	gcu233	gcu233	1	1	0	0	0	FALSE	FALSE
Staphylococcus aureus	GCF_023848005.1_ASM2384800v1_genomic	FS_Sma	FS_Sma	1	1	0	0	0	FALSE	FALSE
Staphylococcus aureus	GCF_023848005.1_ASM2384800v1_genomic	RM_Type_I	N6_RM_Type_I	2	2	0	0	0	FALSE	FALSE
Staphylococcus aureus	GCF_023848005.1_ASM2384800v1_genomic	gcu233	gcu233	1	1	0	0	0	FALSE	FALSE
Staphylococcus aureus	GCF_023848005.1_ASM2384800v1_genomic	AbiAlpha	AbiAlpha	1	1	0	1	1	TRUE	TRUE	GCF_023848005.1_ASM2384800v1_genomic_ctg029_complete
Staphylococcus aureus	GCF_023848175.1_ASM2384817v1_genomic	FS_Sma	FS_Sma	1	1	0	0	0	FALSE	FALSE
Staphylococcus aureus	GCF_023848175.1_ASM2384817v1_genomic	Abi2	Abi2	1	1	0	0	0	FALSE	FALSE
Staphylococcus aureus	GCF_023848175.1_ASM2384817v1_genomic	Dodola	Dodola	2	2	0	0	0	FALSE	FALSE
Staphylococcus aureus	GCF_023848175.1_ASM2384817v1_genomic	Avs	Avs2	1	1	0	0	0	FALSE	FALSE
Staphylococcus aureus	GCF_023848175.1_ASM2384817v1_genomic	gcu233	gcu233	1	1	0	0	0	FALSE	FALSE
Staphylococcus aureus	GCF_023848985.1_ASM2384898v1_genomic	RM_Type_I	N6_RM_Type_I	2	2	0	0	0	FALSE	FALSE
Staphylococcus aureus	GCF_023848985.1_ASM2384898v1_genomic	RM_Type_II	DNA_met_RM_Type_II_PDDEXK	2	2	0	0	0	FALSE	FALSE
Staphylococcus aureus	GCF_023848985.1_ASM2384898v1_genomic	AbiJ	AbiJ	1	1	0	0	0	FALSE	FALSE
Staphylococcus aureus	GCF_023848985.1_ASM2384898v1_genomic	McrBC	McrBC	2	2	0	0	0	FALSE	FALSE
Staphylococcus aureus	GCF_023848985.1_ASM2384898v1_genomic	RosmerTA	RosmerTA	2	2	0	0	0	FALSE	FALSE
Staphylococcus aureus	GCF_023848985.1_ASM2384898v1_genomic	Abi2	Abi2	1	1	0	0	0	FALSE	FALSE
Staphylococcus aureus	GCF_023848985.1_ASM2384898v1_genomic	AbiD	AbiD	1	1	0	0	0	FALSE	FALSE
Staphylococcus aureus	GCF_023848985.1_ASM2384898v1_genomic	RM_Type_I	N6_RM_Type_I	2	2	0	0	0	FALSE	FALSE
Staphylococcus aureus	GCF_023848985.1_ASM2384898v1_genomic	gcu233	gcu233	1	1	0	0	0	FALSE	FALSE
Staphylococcus aureus	GCF_023849325.1_ASM2384932v1_genomic	gcu233	gcu233	1	1	0	1	1	TRUE	TRUE	GCF_023849325.1_ASM2384932v1_genomic_ctg009_831196_869605_1
Staphylococcus aureus	GCF_023849325.1_ASM2384932v1_genomic	RM_Type_I	N6_RM_Type_I	2	2	0	0	0	FALSE	FALSE
Staphylococcus aureus	GCF_023849325.1_ASM2384932v1_genomic	AbiD	AbiD	1	1	0	0	0	FALSE	FALSE
Staphylococcus aureus	GCF_023849325.1_ASM2384932v1_genomic	Abi2	Abi2	1	1	0	0	0	FALSE	FALSE
Staphylococcus aureus	GCF_023849325.1_ASM2384932v1_genomic	RosmerTA	RosmerTA	2	2	0	0	0	FALSE	FALSE
Staphylococcus aureus	GCF_023849325.1_ASM2384932v1_genomic	RM_Type_III	N6_N4_RM_Type_III	2	2	0	0	0	FALSE	FALSE
Staphylococcus aureus	GCF_023849325.1_ASM2384932v1_genomic	RloC	RloC	1	1	0	0	0	FALSE	FALSE
Staphylococcus aureus	GCF_023849325.1_ASM2384932v1_genomic	RM_Type_II	DNA_met_RM_Type_II_PDDEXK	2	2	0	0	0	FALSE	FALSE
Staphylococcus aureus	GCF_023849325.1_ASM2384932v1_genomic	RM_Type_I	N6_RM_Type_I	2	2	0	0	0	FALSE	FALSE
Staphylococcus aureus	GCF_023849325.1_ASM2384932v1_genomic	FS_Sma	FS_Sma	1	1	0	0	0	FALSE	FALSE
Staphylococcus aureus	GCF_023849345.1_ASM2384934v1_genomic	RM_Type_I	N6_RM_Type_I	2	2	0	0	0	FALSE	FALSE
Staphylococcus aureus	GCF_023849345.1_ASM2384934v1_genomic	RM_Type_I	N6_RM_Type_I	2	2	0	0	0	FALSE	FALSE
Staphylococcus aureus	GCF_023849345.1_ASM2384934v1_genomic	AbiD	AbiD	1	1	0	0	0	FALSE	FALSE
Staphylococcus aureus	GCF_023849345.1_ASM2384934v1_genomic	Abi2	Abi2	1	1	0	0	0	FALSE	FALSE
Staphylococcus aureus	GCF_023849345.1_ASM2384934v1_genomic	RosmerTA	RosmerTA	2	2	0	0	0	FALSE	FALSE
Staphylococcus aureus	GCF_023849345.1_ASM2384934v1_genomic	McrBC	McrBC	2	2	0	0	0	FALSE	FALSE
Staphylococcus aureus	GCF_023849345.1_ASM2384934v1_genomic	AbiJ	AbiJ	1	1	0	0	0	FALSE	FALSE
Staphylococcus aureus	GCF_023849345.1_ASM2384934v1_genomic	RM_Type_II	DNA_met_RM_Type_II_PDDEXK	2	2	0	0	0	FALSE	FALSE
Staphylococcus aureus	GCF_023849345.1_ASM2384934v1_genomic	gcu233	gcu233	1	1	0	0	0	FALSE	FALSE
Staphylococcus aureus	GCF_023849705.1_ASM2384970v1_genomic	RM_Type_I	N6_RM_Type_I	2	2	0	0	0	FALSE	FALSE
Staphylococcus aureus	GCF_023849705.1_ASM2384970v1_genomic	AbiAlpha	AbiAlpha	1	1	0	1	1	TRUE	TRUE	GCF_023849705.1_ASM2384970v1_genomic_ctg003_1021363_1058028
Staphylococcus aureus	GCF_023849705.1_ASM2384970v1_genomic	RM_Type_II	DNA_met_RM_Type_II_PDDEXK	2	2	0	0	0	FALSE	FALSE
Staphylococcus aureus	GCF_023849705.1_ASM2384970v1_genomic	AbiJ	AbiJ	1	1	0	0	0	FALSE	FALSE
Staphylococcus aureus	GCF_023849705.1_ASM2384970v1_genomic	McrBC	McrBC	2	2	0	0	0	FALSE	FALSE
Staphylococcus aureus	GCF_023849705.1_ASM2384970v1_genomic	RosmerTA	RosmerTA	2	2	0	0	0	FALSE	FALSE
Staphylococcus aureus	GCF_023849705.1_ASM2384970v1_genomic	Abi2	Abi2	1	1	0	0	0	FALSE	FALSE
Staphylococcus aureus	GCF_023849705.1_ASM2384970v1_genomic	AbiD	AbiD	1	1	0	0	0	FALSE	FALSE
Staphylococcus aureus	GCF_023849705.1_ASM2384970v1_genomic	RM_Type_I	N6_RM_Type_I	2	2	0	0	0	FALSE	FALSE
Staphylococcus aureus	GCF_023849705.1_ASM2384970v1_genomic	gcu233	gcu233	1	1	0	0	0	FALSE	FALSE
Staphylococcus aureus	GCF_023849745.1_ASM2384974v1_genomic	Kiwa	Kiwa	2	2	0	0	0	FALSE	FALSE
Staphylococcus aureus	GCF_023849745.1_ASM2384974v1_genomic	gcu233	gcu233	1	1	0	0	0	FALSE	FALSE
Staphylococcus aureus	GCF_023849745.1_ASM2384974v1_genomic	RM_Type_I	N6_RM_Type_I	2	2	0	0	0	FALSE	FALSE
Staphylococcus aureus	GCF_023849745.1_ASM2384974v1_genomic	AbiK	AbiK	1	1	0	0	0	FALSE	FALSE
Staphylococcus aureus	GCF_023849745.1_ASM2384974v1_genomic	RM_Type_II	DNA_met_RM_Type_II_PDDEXK	2	2	0	0	0	FALSE	FALSE
Staphylococcus aureus	GCF_023849745.1_ASM2384974v1_genomic	AbiJ	AbiJ	1	1	0	0	0	FALSE	FALSE
Staphylococcus aureus	GCF_023849745.1_ASM2384974v1_genomic	McrBC	McrBC	2	2	0	0	0	FALSE	FALSE
Staphylococcus aureus	GCF_023849745.1_ASM2384974v1_genomic	Abi2	Abi2	1	1	0	0	0	FALSE	FALSE
Staphylococcus aureus	GCF_023849745.1_ASM2384974v1_genomic	AbiD	AbiD	1	1	0	0	0	FALSE	FALSE
Staphylococcus aureus	GCF_023849925.1_ASM2384992v1_genomic	RM_Type_I	N6_RM_Type_I	2	2	0	0	0	FALSE	FALSE
Staphylococcus aureus	GCF_023849925.1_ASM2384992v1_genomic	RM_Type_I	N6_RM_Type_I	2	2	0	0	0	FALSE	FALSE
Staphylococcus aureus	GCF_023849925.1_ASM2384992v1_genomic	AbiD	AbiD	1	1	0	0	0	FALSE	FALSE
Staphylococcus aureus	GCF_023849925.1_ASM2384992v1_genomic	Abi2	Abi2	1	1	0	0	0	FALSE	FALSE
Staphylococcus aureus	GCF_023849925.1_ASM2384992v1_genomic	RosmerTA	RosmerTA	2	2	0	0	0	FALSE	FALSE
Staphylococcus aureus	GCF_023849925.1_ASM2384992v1_genomic	McrBC	McrBC	2	2	0	0	0	FALSE	FALSE
Staphylococcus aureus	GCF_023849925.1_ASM2384992v1_genomic	AbiJ	AbiJ	1	1	0	0	0	FALSE	FALSE
Staphylococcus aureus	GCF_023849925.1_ASM2384992v1_genomic	RM_Type_II	DNA_met_RM_Type_II_PDDEXK	2	2	0	0	0	FALSE	FALSE
Staphylococcus aureus	GCF_023849925.1_ASM2384992v1_genomic	gcu233	gcu233	1	1	0	0	0	FALSE	FALSE
Staphylococcus aureus	GCF_023914165.1_ASM2391416v1_genomic	gcu233	gcu233	1	1	0	0	0	FALSE	FALSE
Staphylococcus aureus	GCF_023914165.1_ASM2391416v1_genomic	FS_Sma	FS_Sma	1	1	0	0	0	FALSE	FALSE
Staphylococcus aureus	GCF_023914165.1_ASM2391416v1_genomic	RosmerTA	RosmerTA	2	2	0	0	0	FALSE	FALSE
Staphylococcus aureus	GCF_023914165.1_ASM2391416v1_genomic	Abi2	Abi2	1	1	0	0	0	FALSE	FALSE
Staphylococcus aureus	GCF_023926225.1_ASM2392622v1_genomic	FS_Sma	FS_Sma	1	1	0	0	0	FALSE	FALSE
Staphylococcus aureus	GCF_023926225.1_ASM2392622v1_genomic	Abi2	Abi2	1	1	0	0	0	FALSE	FALSE
Staphylococcus aureus	GCF_023926225.1_ASM2392622v1_genomic	RosmerTA	RosmerTA	2	2	0	0	0	FALSE	FALSE
Staphylococcus aureus	GCF_023926225.1_ASM2392622v1_genomic	Retron	Retron_III	2	2	0	0	0	FALSE	FALSE
Staphylococcus aureus	GCF_023926225.1_ASM2392622v1_genomic	gcu233	gcu233	1	1	0	0	0	FALSE	FALSE
Staphylococcus aureus	GCF_023926225.1_ASM2392622v1_genomic	Hesat	Hesat	1	1	0	0	0	FALSE	FALSE
Staphylococcus aureus	GCF_023926225.1_ASM2392622v1_genomic	AbiAlpha	AbiAlpha	1	1	0	0	0	FALSE	FALSE
Staphylococcus aureus	GCF_023926225.1_ASM2392622v1_genomic	FS_Sma	FS_Sma	1	1	0	0	0	FALSE	FALSE
Staphylococcus aureus	GCF_023926525.1_ASM2392652v1_genomic	RM_Type_I	N6_RM_Type_I	2	2	0	0	0	FALSE	FALSE
Staphylococcus aureus	GCF_023926525.1_ASM2392652v1_genomic	Abi2	Abi2	1	1	0	0	0	FALSE	FALSE
Staphylococcus aureus	GCF_023926525.1_ASM2392652v1_genomic	Abi2	Abi2	1	1	0	0	0	FALSE	FALSE
Staphylococcus aureus	GCF_023926525.1_ASM2392652v1_genomic	gcu233	gcu233	1	1	0	0	0	FALSE	FALSE
Staphylococcus aureus	GCF_023926525.1_ASM2392652v1_genomic	RM_Type_I	N6_RM_Type_I	2	2	0	0	0	FALSE	FALSE
Staphylococcus aureus	GCF_023926525.1_ASM2392652v1_genomic	Hachiman	Hachiman	2	2	0	0	0	FALSE	FALSE
Staphylococcus aureus	GCF_023926525.1_ASM2392652v1_genomic	RosmerTA	RosmerTA	2	2	0	0	0	FALSE	FALSE
Staphylococcus aureus	GCF_024220055.1_ASM2422005v1_genomic	SNIPE	SNIPE	1	1	0	0	0	FALSE	FALSE
Staphylococcus aureus	GCF_024220055.1_ASM2422005v1_genomic	RM_Type_I	N6_RM_Type_I	2	2	0	0	0	FALSE	FALSE
Staphylococcus aureus	GCF_024220055.1_ASM2422005v1_genomic	gcu233	gcu233	1	1	0	0	0	FALSE	FALSE
Staphylococcus aureus	GCF_024220055.1_ASM2422005v1_genomic	RM_Type_I	N6_RM_Type_I	2	2	0	0	0	FALSE	FALSE
Staphylococcus aureus	GCF_024220055.1_ASM2422005v1_genomic	FS_Sma	FS_Sma	1	1	0	0	0	FALSE	FALSE
Staphylococcus aureus	GCF_024220055.1_ASM2422005v1_genomic	Abi2	Abi2	1	1	0	0	0	FALSE	FALSE
Staphylococcus aureus	GCF_024220055.1_ASM2422005v1_genomic	RosmerTA	RosmerTA	2	2	0	0	0	FALSE	FALSE
Staphylococcus aureus	GCF_024220055.1_ASM2422005v1_genomic	RM_Type_I	N6_RM_Type_I	3	3	0	0	0	FALSE	FALSE
Staphylococcus aureus	GCF_024220055.1_ASM2422005v1_genomic	Pycsar	Pycsar_TM	2	2	0	0	0	FALSE	FALSE
Staphylococcus aureus	GCF_024399355.1_ASM2439935v1_genomic	gcu233	gcu233	1	1	0	0	0	FALSE	FALSE
Staphylococcus aureus	GCF_024399355.1_ASM2439935v1_genomic	RM_Type_I	N6_RM_Type_I	2	2	0	0	0	FALSE	FALSE
Staphylococcus aureus	GCF_024399355.1_ASM2439935v1_genomic	SNIPE	SNIPE	1	1	0	0	0	FALSE	FALSE
Staphylococcus aureus	GCF_024399355.1_ASM2439935v1_genomic	RM_Type_IIG	N6_RM_Type_IIG	1	1	0	0	0	FALSE	FALSE
Staphylococcus aureus	GCF_024399355.1_ASM2439935v1_genomic	RosmerTA	RosmerTA	2	2	0	0	0	FALSE	FALSE
Staphylococcus aureus	GCF_024399355.1_ASM2439935v1_genomic	Abi2	Abi2	1	1	0	0	0	FALSE	FALSE
Staphylococcus aureus	GCF_024399355.1_ASM2439935v1_genomic	FS_Sma	FS_Sma	1	1	0	0	0	FALSE	FALSE
Staphylococcus aureus	GCF_024399355.1_ASM2439935v1_genomic	RM_Type_I	N6_RM_Type_I	2	2	0	0	0	FALSE	FALSE
Staphylococcus aureus	GCF_024515805.1_ASM2451580v1_genomic	RloC	RloC	1	1	0	0	0	FALSE	FALSE
Staphylococcus aureus	GCF_024515805.1_ASM2451580v1_genomic	gcu233	gcu233	1	1	0	0	0	FALSE	FALSE
Staphylococcus aureus	GCF_024515805.1_ASM2451580v1_genomic	RM_Type_II	DNA_met_RM_Type_II_PDDEXK	2	2	0	0	0	FALSE	FALSE
Staphylococcus aureus	GCF_024515805.1_ASM2451580v1_genomic	RM_Type_I	N6_RM_Type_I	2	2	0	0	0	FALSE	FALSE
Staphylococcus aureus	GCF_024515805.1_ASM2451580v1_genomic	FS_Sma	FS_Sma	1	1	0	0	0	FALSE	FALSE
Staphylococcus aureus	GCF_024515805.1_ASM2451580v1_genomic	RosmerTA	RosmerTA	2	2	0	0	0	FALSE	FALSE
Staphylococcus aureus	GCF_024515805.1_ASM2451580v1_genomic	gcu233	gcu233	1	1	0	0	0	FALSE	FALSE
Staphylococcus aureus	GCF_024515805.1_ASM2451580v1_genomic	Thoeris	Thoeris_I	3	3	0	0	0	FALSE	FALSE
Staphylococcus aureus	GCF_024588425.1_ASM2458842v1_genomic	RM_Type_II	DNA_met_RM_Type_II_PDDEXK	2	2	0	0	0	FALSE	FALSE
Staphylococcus aureus	GCF_024588425.1_ASM2458842v1_genomic	Thoeris	Thoeris_I	3	3	0	0	0	FALSE	FALSE
Staphylococcus aureus	GCF_024588425.1_ASM2458842v1_genomic	RosmerTA	RosmerTA	2	2	0	0	0	FALSE	FALSE
Staphylococcus aureus	GCF_024588425.1_ASM2458842v1_genomic	RM_Type_I	N6_RM_Type_I	2	2	0	0	0	FALSE	FALSE
Staphylococcus aureus	GCF_024588425.1_ASM2458842v1_genomic	FS_Sma	FS_Sma	1	1	0	0	0	FALSE	FALSE
Staphylococcus aureus	GCF_024588425.1_ASM2458842v1_genomic	gcu233	gcu233	1	1	0	0	0	FALSE	FALSE
Staphylococcus aureus	GCF_024588425.1_ASM2458842v1_genomic	RM_Type_I	N6_RM_Type_I	3	3	0	0	0	FALSE	FALSE
Staphylococcus aureus	GCF_024588425.1_ASM2458842v1_genomic	CoCoNut	CoCoNut_I-B	3	3	0	0	0	FALSE	FALSE
Staphylococcus aureus	GCF_024588425.1_ASM2458842v1_genomic	GmrSD_RM_Type_IV	GmrSD_RM_Type_IV	1	1	0	0	0	FALSE	FALSE
Staphylococcus aureus	GCF_024588425.1_ASM2458842v1_genomic	GmrSD_RM_Type_IV	GmrSD_RM_Type_IV	1	1	0	0	0	FALSE	FALSE
Staphylococcus aureus	GCF_024588855.1_ASM2458885v1_genomic	gcu233	gcu233	1	1	0	0	0	FALSE	FALSE
Staphylococcus aureus	GCF_024588855.1_ASM2458885v1_genomic	Thoeris	Thoeris_I	3	3	0	0	0	FALSE	FALSE
Staphylococcus aureus	GCF_024588855.1_ASM2458885v1_genomic	gcu233	gcu233	1	1	0	0	0	FALSE	FALSE
Staphylococcus aureus	GCF_024588855.1_ASM2458885v1_genomic	RosmerTA	RosmerTA	2	2	0	0	0	FALSE	FALSE
Staphylococcus aureus	GCF_024588855.1_ASM2458885v1_genomic	FS_Sma	FS_Sma	1	1	0	0	0	FALSE	FALSE
Staphylococcus aureus	GCF_024588855.1_ASM2458885v1_genomic	RM_Type_I	N6_RM_Type_I	2	2	0	0	0	FALSE	FALSE
Staphylococcus aureus	GCF_024588855.1_ASM2458885v1_genomic	RloC	RloC	1	1	0	0	0	FALSE	FALSE
Staphylococcus aureus	GCF_024588855.1_ASM2458885v1_genomic	RM_Type_II	DNA_met_RM_Type_II_PDDEXK	2	2	0	0	0	FALSE	FALSE
Staphylococcus aureus	GCF_024588875.1_ASM2458887v1_genomic	RM_Type_II	DNA_met_RM_Type_II_PDDEXK	2	2	0	0	0	FALSE	FALSE
Staphylococcus aureus	GCF_024588875.1_ASM2458887v1_genomic	Thoeris	Thoeris_I	3	3	0	0	0	FALSE	FALSE
Staphylococcus aureus	GCF_024588875.1_ASM2458887v1_genomic	RloC	RloC	1	1	0	0	0	FALSE	FALSE
Staphylococcus aureus	GCF_024588875.1_ASM2458887v1_genomic	gcu233	gcu233	1	1	0	0	0	FALSE	FALSE
Staphylococcus aureus	GCF_024588875.1_ASM2458887v1_genomic	RM_Type_I	N6_RM_Type_I	2	2	0	0	0	FALSE	FALSE
Staphylococcus aureus	GCF_024588875.1_ASM2458887v1_genomic	FS_Sma	FS_Sma	1	1	0	0	0	FALSE	FALSE
Staphylococcus aureus	GCF_024588875.1_ASM2458887v1_genomic	RosmerTA	RosmerTA	2	2	0	0	0	FALSE	FALSE
Staphylococcus aureus	GCF_024588875.1_ASM2458887v1_genomic	gcu233	gcu233	1	1	0	0	0	FALSE	FALSE
Staphylococcus aureus	GCF_024668545.2_ASM2466854v2_genomic	RM_Type_I	N6_RM_Type_I	2	2	0	0	0	FALSE	FALSE
Staphylococcus aureus	GCF_024668545.2_ASM2466854v2_genomic	AbiD	AbiD	1	1	0	0	0	FALSE	FALSE
Staphylococcus aureus	GCF_024668545.2_ASM2466854v2_genomic	RosmerTA	RosmerTA	2	2	0	0	0	FALSE	FALSE
Staphylococcus aureus	GCF_024668545.2_ASM2466854v2_genomic	Pycsar	Pycsar_TM	4	4	0	0	0	FALSE	FALSE
Staphylococcus aureus	GCF_024668545.2_ASM2466854v2_genomic	RM_Type_III	N6_N4_RM_Type_III	2	2	0	0	0	FALSE	FALSE
Staphylococcus aureus	GCF_024668545.2_ASM2466854v2_genomic	RM_Type_I	N6_RM_Type_I	2	2	0	0	0	FALSE	FALSE
Staphylococcus aureus	GCF_024668545.2_ASM2466854v2_genomic	AbiD	AbiD	1	1	0	0	0	FALSE	FALSE
Staphylococcus aureus	GCF_024668545.2_ASM2466854v2_genomic	gcu233	gcu233	1	1	0	0	0	FALSE	FALSE
Staphylococcus aureus	GCF_024741355.1_ASM2474135v1_genomic	PD-T7-2	PD-T7-2	2	2	0	0	0	FALSE	FALSE
Staphylococcus aureus	GCF_024741355.1_ASM2474135v1_genomic	RosmerTA	RosmerTA	2	2	0	0	0	FALSE	FALSE
Staphylococcus aureus	GCF_024741355.1_ASM2474135v1_genomic	Abi2	Abi2	1	1	0	0	0	FALSE	FALSE
Staphylococcus aureus	GCF_024741355.1_ASM2474135v1_genomic	FS_Sma	FS_Sma	1	1	0	0	0	FALSE	FALSE
Staphylococcus aureus	GCF_024741355.1_ASM2474135v1_genomic	RM_Type_I	N6_RM_Type_I	2	2	0	0	0	FALSE	FALSE
Staphylococcus aureus	GCF_024741355.1_ASM2474135v1_genomic	gcu233	gcu233	1	1	0	0	0	FALSE	FALSE
Staphylococcus aureus	GCF_024741355.1_ASM2474135v1_genomic	Avs	Avs2	1	1	0	0	0	FALSE	FALSE
Staphylococcus aureus	GCF_024741355.1_ASM2474135v1_genomic	RM_Type_I	N6_RM_Type_I	2	2	0	0	0	FALSE	FALSE
Staphylococcus aureus	GCF_024741375.1_ASM2474137v1_genomic	AbiJ	AbiJ	1	1	0	0	0	FALSE	FALSE
Staphylococcus aureus	GCF_024741375.1_ASM2474137v1_genomic	McrBC	McrBC	2	2	0	0	0	FALSE	FALSE
Staphylococcus aureus	GCF_024741375.1_ASM2474137v1_genomic	Abi2	Abi2	1	1	0	0	0	FALSE	FALSE
Staphylococcus aureus	GCF_024741375.1_ASM2474137v1_genomic	FS_Sma	FS_Sma	1	1	0	0	0	FALSE	FALSE
Staphylococcus aureus	GCF_024741375.1_ASM2474137v1_genomic	RM_Type_I	N6_RM_Type_I	2	2	0	0	0	FALSE	FALSE
Staphylococcus aureus	GCF_024741375.1_ASM2474137v1_genomic	gcu233	gcu233	1	1	0	0	0	FALSE	FALSE
Staphylococcus aureus	GCF_024741375.1_ASM2474137v1_genomic	RM_Type_I	N6_RM_Type_I	2	2	0	0	0	FALSE	FALSE
Staphylococcus aureus	GCF_024741375.1_ASM2474137v1_genomic	Gabija	Gabija	2	2	0	0	0	FALSE	FALSE
Staphylococcus aureus	GCF_024741375.1_ASM2474137v1_genomic	RM_Type_II	DNA_met_RM_Type_II_PLD	2	2	0	0	0	FALSE	FALSE
Staphylococcus aureus	GCF_024741395.1_ASM2474139v1_genomic	gcu233	gcu233	1	1	0	0	0	FALSE	FALSE
Staphylococcus aureus	GCF_024741395.1_ASM2474139v1_genomic	RosmerTA	RosmerTA	2	2	0	0	0	FALSE	FALSE
Staphylococcus aureus	GCF_024741395.1_ASM2474139v1_genomic	Abi2	Abi2	1	1	0	0	0	FALSE	FALSE
Staphylococcus aureus	GCF_024741395.1_ASM2474139v1_genomic	AbiD	AbiD	1	1	0	0	0	FALSE	FALSE
Staphylococcus aureus	GCF_024741395.1_ASM2474139v1_genomic	RM_Type_I	N6_RM_Type_I	2	2	0	0	0	FALSE	FALSE
Staphylococcus aureus	GCF_024741395.1_ASM2474139v1_genomic	gcu233	gcu233	1	1	0	0	0	FALSE	FALSE
Staphylococcus aureus	GCF_024741395.1_ASM2474139v1_genomic	RM_Type_I	N6_RM_Type_I	2	2	0	0	0	FALSE	FALSE
Staphylococcus aureus	GCF_024741395.1_ASM2474139v1_genomic	AbiH	AbiH	1	1	0	0	0	FALSE	FALSE
Staphylococcus aureus	GCF_024741395.1_ASM2474139v1_genomic	RM_Type_II	DNA_met_RM_Type_II_PDDEXK	2	2	0	0	0	FALSE	FALSE
Staphylococcus aureus	GCF_024741415.1_ASM2474141v1_genomic	RosmerTA	RosmerTA	2	2	0	0	0	FALSE	FALSE
Staphylococcus aureus	GCF_024741415.1_ASM2474141v1_genomic	Abi2	Abi2	1	1	0	0	0	FALSE	FALSE
Staphylococcus aureus	GCF_024741415.1_ASM2474141v1_genomic	FS_Sma	FS_Sma	1	1	0	0	0	FALSE	FALSE
Staphylococcus aureus	GCF_024741415.1_ASM2474141v1_genomic	RM_Type_I	N6_RM_Type_I	2	2	0	0	0	FALSE	FALSE
Staphylococcus aureus	GCF_024741415.1_ASM2474141v1_genomic	gcu233	gcu233	1	1	0	0	0	FALSE	FALSE
Staphylococcus aureus	GCF_024741415.1_ASM2474141v1_genomic	RM_Type_I	N6_RM_Type_I	2	2	0	0	0	FALSE	FALSE
Staphylococcus aureus	GCF_024741415.1_ASM2474141v1_genomic	Retron	Retron_III	2	2	0	0	0	FALSE	FALSE
Staphylococcus aureus	GCF_024741415.1_ASM2474141v1_genomic	RM_Type_II	DNA_met_RM_Type_II_PDDEXK	2	2	0	0	0	FALSE	FALSE
Staphylococcus aureus	GCF_024741435.1_ASM2474143v1_genomic	RloC	RloC	1	1	0	0	0	FALSE	FALSE
Staphylococcus aureus	GCF_024741435.1_ASM2474143v1_genomic	RM_Type_II	D12_RM_Type_II_PDDEXK	3	3	0	0	0	FALSE	FALSE
Staphylococcus aureus	GCF_024741435.1_ASM2474143v1_genomic	RosmerTA	RosmerTA	2	2	0	0	0	FALSE	FALSE
Staphylococcus aureus	GCF_024741435.1_ASM2474143v1_genomic	Abi2	Abi2	1	1	0	0	0	FALSE	FALSE
Staphylococcus aureus	GCF_024741435.1_ASM2474143v1_genomic	FS_Sma	FS_Sma	1	1	0	0	0	FALSE	FALSE
Staphylococcus aureus	GCF_024741435.1_ASM2474143v1_genomic	RM_Type_I	N6_RM_Type_I	2	2	0	0	0	FALSE	FALSE
Staphylococcus aureus	GCF_024741435.1_ASM2474143v1_genomic	gcu233	gcu233	1	1	0	0	0	FALSE	FALSE
Staphylococcus aureus	GCF_024741435.1_ASM2474143v1_genomic	RM_Type_I	N6_RM_Type_I	2	2	0	0	0	FALSE	FALSE
Staphylococcus aureus	GCF_024741435.1_ASM2474143v1_genomic	RM_Type_I	N6_RM_Type_I	2	2	0	0	0	FALSE	FALSE
Staphylococcus aureus	GCF_024741435.1_ASM2474143v1_genomic	Gabija	Gabija	2	2	0	0	0	FALSE	FALSE
Staphylococcus aureus	GCF_024741435.1_ASM2474143v1_genomic	RM_Type_II	DNA_met_RM_Type_II_PDDEXK	2	2	0	0	0	FALSE	FALSE
Staphylococcus aureus	GCF_024741455.1_ASM2474145v1_genomic	RM_Type_III	N6_N4_RM_Type_III	2	2	0	0	0	FALSE	FALSE
Staphylococcus aureus	GCF_024741455.1_ASM2474145v1_genomic	RosmerTA	RosmerTA	2	2	0	0	0	FALSE	FALSE
Staphylococcus aureus	GCF_024741455.1_ASM2474145v1_genomic	Abi2	Abi2	1	1	0	0	0	FALSE	FALSE
Staphylococcus aureus	GCF_024741455.1_ASM2474145v1_genomic	FS_Sma	FS_Sma	1	1	0	0	0	FALSE	FALSE
Staphylococcus aureus	GCF_024741455.1_ASM2474145v1_genomic	RM_Type_I	N6_RM_Type_I	2	2	0	0	0	FALSE	FALSE
Staphylococcus aureus	GCF_024741455.1_ASM2474145v1_genomic	gcu233	gcu233	1	1	0	0	0	FALSE	FALSE
Staphylococcus aureus	GCF_024741455.1_ASM2474145v1_genomic	RM_Type_I	N6_RM_Type_I	2	2	0	0	0	FALSE	FALSE
Staphylococcus aureus	GCF_024741455.1_ASM2474145v1_genomic	RM_Type_I	N6_RM_Type_I	2	2	0	0	0	FALSE	FALSE
Staphylococcus aureus	GCF_024741455.1_ASM2474145v1_genomic	Gabija	Gabija	2	2	0	0	0	FALSE	FALSE
Staphylococcus aureus	GCF_024741455.1_ASM2474145v1_genomic	Retron	Retron_III	2	2	0	0	0	FALSE	FALSE
Staphylococcus aureus	GCF_024741455.1_ASM2474145v1_genomic	RM_Type_II	DNA_met_RM_Type_II_PDDEXK	2	2	0	0	0	FALSE	FALSE
Staphylococcus aureus	GCF_024741475.1_ASM2474147v1_genomic	AbiJ	AbiJ	1	1	0	0	0	FALSE	FALSE
Staphylococcus aureus	GCF_024741475.1_ASM2474147v1_genomic	McrBC	McrBC	2	2	0	0	0	FALSE	FALSE
Staphylococcus aureus	GCF_024741475.1_ASM2474147v1_genomic	Abi2	Abi2	1	1	0	0	0	FALSE	FALSE
Staphylococcus aureus	GCF_024741475.1_ASM2474147v1_genomic	FS_Sma	FS_Sma	1	1	0	0	0	FALSE	FALSE
Staphylococcus aureus	GCF_024741475.1_ASM2474147v1_genomic	RM_Type_I	N6_RM_Type_I	2	2	0	0	0	FALSE	FALSE
Staphylococcus aureus	GCF_024741475.1_ASM2474147v1_genomic	gcu233	gcu233	1	1	0	0	0	FALSE	FALSE
Staphylococcus aureus	GCF_024741475.1_ASM2474147v1_genomic	Avs	Avs2	1	1	0	0	0	FALSE	FALSE
Staphylococcus aureus	GCF_024741475.1_ASM2474147v1_genomic	RM_Type_I	N6_RM_Type_I	2	2	0	0	0	FALSE	FALSE
Staphylococcus aureus	GCF_024741475.1_ASM2474147v1_genomic	Gabija	Gabija	2	2	0	0	0	FALSE	FALSE
Staphylococcus aureus	GCF_024741475.1_ASM2474147v1_genomic	RM_Type_II	DNA_met_RM_Type_II_PDDEXK	2	2	0	0	0	FALSE	FALSE
Staphylococcus aureus	GCF_024741495.1_ASM2474149v1_genomic	RosmerTA	RosmerTA	2	2	0	0	0	FALSE	FALSE
Staphylococcus aureus	GCF_024741495.1_ASM2474149v1_genomic	Abi2	Abi2	1	1	0	0	0	FALSE	FALSE
Staphylococcus aureus	GCF_024741495.1_ASM2474149v1_genomic	AbiD	AbiD	1	1	0	0	0	FALSE	FALSE
Staphylococcus aureus	GCF_024741495.1_ASM2474149v1_genomic	RM_Type_I	N6_RM_Type_I	2	2	0	0	0	FALSE	FALSE
Staphylococcus aureus	GCF_024741495.1_ASM2474149v1_genomic	gcu233	gcu233	1	1	0	0	0	FALSE	FALSE
Staphylococcus aureus	GCF_024741495.1_ASM2474149v1_genomic	RM_Type_I	N6_RM_Type_I	2	2	0	0	0	FALSE	FALSE
Staphylococcus aureus	GCF_024741495.1_ASM2474149v1_genomic	SNIPE	SNIPE	1	1	0	0	0	FALSE	FALSE
Staphylococcus aureus	GCF_024741495.1_ASM2474149v1_genomic	RM_Type_II	DNA_met_RM_Type_II_PDDEXK	2	2	0	0	0	FALSE	FALSE
Staphylococcus aureus	GCF_024741515.1_ASM2474151v1_genomic	gcu233	gcu233	1	1	0	0	0	FALSE	FALSE
Staphylococcus aureus	GCF_024741515.1_ASM2474151v1_genomic	Abi2	Abi2	1	1	0	0	0	FALSE	FALSE
Staphylococcus aureus	GCF_024741515.1_ASM2474151v1_genomic	FS_Sma	FS_Sma	1	1	0	0	0	FALSE	FALSE
Staphylococcus aureus	GCF_024741515.1_ASM2474151v1_genomic	RM_Type_I	N6_RM_Type_I	2	2	0	0	0	FALSE	FALSE
Staphylococcus aureus	GCF_024741515.1_ASM2474151v1_genomic	gcu233	gcu233	1	1	0	0	0	FALSE	FALSE
Staphylococcus aureus	GCF_024741515.1_ASM2474151v1_genomic	ShosTA	ShosTA	2	2	0	0	0	FALSE	FALSE
Staphylococcus aureus	GCF_024741515.1_ASM2474151v1_genomic	RM_Type_I	N6_RM_Type_I	2	2	0	0	0	FALSE	FALSE
Staphylococcus aureus	GCF_024741515.1_ASM2474151v1_genomic	RM_Type_II	DNA_met_RM_Type_II_PDDEXK	2	2	0	0	0	FALSE	FALSE
Staphylococcus aureus	GCF_024741535.1_ASM2474153v1_genomic	Nhi	Nhi	1	1	0	0	0	FALSE	FALSE
Staphylococcus aureus	GCF_024741535.1_ASM2474153v1_genomic	Abi2	Abi2	1	1	0	0	0	FALSE	FALSE
Staphylococcus aureus	GCF_024741535.1_ASM2474153v1_genomic	FS_Sma	FS_Sma	1	1	0	0	0	FALSE	FALSE
Staphylococcus aureus	GCF_024741535.1_ASM2474153v1_genomic	RM_Type_I	N6_RM_Type_I	2	2	0	0	0	FALSE	FALSE
Staphylococcus aureus	GCF_024741535.1_ASM2474153v1_genomic	gcu233	gcu233	1	1	0	0	0	FALSE	FALSE
Staphylococcus aureus	GCF_024741535.1_ASM2474153v1_genomic	RM_Type_I	N6_RM_Type_I	2	2	0	0	0	FALSE	FALSE
Staphylococcus aureus	GCF_024741535.1_ASM2474153v1_genomic	RM_Type_II	DNA_met_RM_Type_II_PLD	2	2	0	0	0	FALSE	FALSE
Staphylococcus aureus	GCF_024741555.1_ASM2474155v1_genomic	DARNA	DARNA	1	1	0	0	0	FALSE	FALSE
Staphylococcus aureus	GCF_024741555.1_ASM2474155v1_genomic	RosmerTA	RosmerTA	2	2	0	0	0	FALSE	FALSE
Staphylococcus aureus	GCF_024741555.1_ASM2474155v1_genomic	gcu233	gcu233	1	1	0	0	0	FALSE	FALSE
Staphylococcus aureus	GCF_024741555.1_ASM2474155v1_genomic	RosmerTA	RosmerTA	2	2	0	0	0	FALSE	FALSE
Staphylococcus aureus	GCF_024741555.1_ASM2474155v1_genomic	Abi2	Abi2	1	1	0	0	0	FALSE	FALSE
Staphylococcus aureus	GCF_024741555.1_ASM2474155v1_genomic	FS_Sma	FS_Sma	1	1	0	0	0	FALSE	FALSE
Staphylococcus aureus	GCF_024741555.1_ASM2474155v1_genomic	RM_Type_I	N6_RM_Type_I	2	2	0	0	0	FALSE	FALSE
Staphylococcus aureus	GCF_024741555.1_ASM2474155v1_genomic	gcu233	gcu233	1	1	0	0	0	FALSE	FALSE
Staphylococcus aureus	GCF_024741555.1_ASM2474155v1_genomic	RM_Type_I	N6_RM_Type_I	2	2	0	0	0	FALSE	FALSE
Staphylococcus aureus	GCF_024741555.1_ASM2474155v1_genomic	RM_Type_II	DNA_met_RM_Type_II_PDDEXK	2	2	0	0	0	FALSE	FALSE
Staphylococcus aureus	GCF_024741575.1_ASM2474157v1_genomic	RosmerTA	RosmerTA	2	2	0	0	0	FALSE	FALSE
Staphylococcus aureus	GCF_024741575.1_ASM2474157v1_genomic	Abi2	Abi2	1	1	0	0	0	FALSE	FALSE
Staphylococcus aureus	GCF_024741575.1_ASM2474157v1_genomic	AbiD	AbiD	1	1	0	0	0	FALSE	FALSE
Staphylococcus aureus	GCF_024741575.1_ASM2474157v1_genomic	RM_Type_I	N6_RM_Type_I	2	2	0	0	0	FALSE	FALSE
Staphylococcus aureus	GCF_024741575.1_ASM2474157v1_genomic	gcu233	gcu233	1	1	0	0	0	FALSE	FALSE
Staphylococcus aureus	GCF_024741575.1_ASM2474157v1_genomic	RM_Type_I	N6_RM_Type_I	2	2	0	0	0	FALSE	FALSE
Staphylococcus aureus	GCF_024741595.1_ASM2474159v1_genomic	Hachiman	Hachiman	2	2	0	0	0	FALSE	FALSE
Staphylococcus aureus	GCF_024741595.1_ASM2474159v1_genomic	RosmerTA	RosmerTA	2	2	0	0	0	FALSE	FALSE
Staphylococcus aureus	GCF_024741595.1_ASM2474159v1_genomic	Abi2	Abi2	1	1	0	0	0	FALSE	FALSE
Staphylococcus aureus	GCF_024741595.1_ASM2474159v1_genomic	AbiD	AbiD	1	1	0	0	0	FALSE	FALSE
Staphylococcus aureus	GCF_024741595.1_ASM2474159v1_genomic	RM_Type_I	N6_RM_Type_I	2	2	0	0	0	FALSE	FALSE
Staphylococcus aureus	GCF_024741595.1_ASM2474159v1_genomic	gcu233	gcu233	1	1	0	0	0	FALSE	FALSE
Staphylococcus aureus	GCF_024741595.1_ASM2474159v1_genomic	RM_Type_I	N6_RM_Type_I	2	2	0	0	0	FALSE	FALSE
Staphylococcus aureus	GCF_024741595.1_ASM2474159v1_genomic	Gabija	Gabija	2	2	0	0	0	FALSE	FALSE
Staphylococcus aureus	GCF_024741595.1_ASM2474159v1_genomic	RM_Type_IIG	N6_RM_Type_IIG	1	1	0	0	0	FALSE	FALSE
Staphylococcus aureus	GCF_024741595.1_ASM2474159v1_genomic	RM_Type_II	DNA_met_RM_Type_II_PLD	2	2	0	0	0	FALSE	FALSE
Staphylococcus aureus	GCF_024741615.1_ASM2474161v1_genomic	AbiJ	AbiJ	1	1	0	0	0	FALSE	FALSE
Staphylococcus aureus	GCF_024741615.1_ASM2474161v1_genomic	McrBC	McrBC	2	2	0	0	0	FALSE	FALSE
Staphylococcus aureus	GCF_024741615.1_ASM2474161v1_genomic	gcu233	gcu233	1	1	0	0	0	FALSE	FALSE
Staphylococcus aureus	GCF_024741615.1_ASM2474161v1_genomic	RosmerTA	RosmerTA	2	2	0	0	0	FALSE	FALSE
Staphylococcus aureus	GCF_024741615.1_ASM2474161v1_genomic	Abi2	Abi2	1	1	0	0	0	FALSE	FALSE
Staphylococcus aureus	GCF_024741615.1_ASM2474161v1_genomic	AbiD	AbiD	1	1	0	0	0	FALSE	FALSE
Staphylococcus aureus	GCF_024741615.1_ASM2474161v1_genomic	RM_Type_I	N6_RM_Type_I	2	2	0	0	0	FALSE	FALSE
Staphylococcus aureus	GCF_024741615.1_ASM2474161v1_genomic	gcu233	gcu233	1	1	0	0	0	FALSE	FALSE
Staphylococcus aureus	GCF_024741615.1_ASM2474161v1_genomic	RM_Type_I	N6_RM_Type_I	2	2	0	0	0	FALSE	FALSE
Staphylococcus aureus	GCF_024741615.1_ASM2474161v1_genomic	Gabija	Gabija	2	2	0	0	0	FALSE	FALSE
Staphylococcus aureus	GCF_024741615.1_ASM2474161v1_genomic	RM_Type_II	DNA_met_RM_Type_II_PDDEXK	2	2	0	0	0	FALSE	FALSE
Staphylococcus aureus	GCF_024741635.1_ASM2474163v1_genomic	AbiJ	AbiJ	1	1	0	0	0	FALSE	FALSE
Staphylococcus aureus	GCF_024741635.1_ASM2474163v1_genomic	McrBC	McrBC	2	2	0	0	0	FALSE	FALSE
Staphylococcus aureus	GCF_024741635.1_ASM2474163v1_genomic	RosmerTA	RosmerTA	2	2	0	0	0	FALSE	FALSE
Staphylococcus aureus	GCF_024741635.1_ASM2474163v1_genomic	Abi2	Abi2	1	1	0	0	0	FALSE	FALSE
Staphylococcus aureus	GCF_024741635.1_ASM2474163v1_genomic	AbiD	AbiD	1	1	0	0	0	FALSE	FALSE
Staphylococcus aureus	GCF_024741635.1_ASM2474163v1_genomic	RM_Type_I	N6_RM_Type_I	2	2	0	0	0	FALSE	FALSE
Staphylococcus aureus	GCF_024741635.1_ASM2474163v1_genomic	gcu233	gcu233	1	1	0	0	0	FALSE	FALSE
Staphylococcus aureus	GCF_024741635.1_ASM2474163v1_genomic	RM_Type_I	N6_RM_Type_I	2	2	0	0	0	FALSE	FALSE
Staphylococcus aureus	GCF_024741655.1_ASM2474165v1_genomic	gcu233	gcu233	1	1	0	0	0	FALSE	FALSE
Staphylococcus aureus	GCF_024741655.1_ASM2474165v1_genomic	Abi2	Abi2	1	1	0	0	0	FALSE	FALSE
Staphylococcus aureus	GCF_024741655.1_ASM2474165v1_genomic	FS_Sma	FS_Sma	1	1	0	0	0	FALSE	FALSE
Staphylococcus aureus	GCF_024741655.1_ASM2474165v1_genomic	RM_Type_I	N6_RM_Type_I	2	2	0	0	0	FALSE	FALSE
Staphylococcus aureus	GCF_024741655.1_ASM2474165v1_genomic	gcu233	gcu233	1	1	0	0	0	FALSE	FALSE
Staphylococcus aureus	GCF_024741655.1_ASM2474165v1_genomic	RM_Type_I	N6_RM_Type_I	2	2	0	0	0	FALSE	FALSE
Staphylococcus aureus	GCF_024741655.1_ASM2474165v1_genomic	RM_Type_I	N6_RM_Type_I	2	2	0	0	0	FALSE	FALSE
Staphylococcus aureus	GCF_024741655.1_ASM2474165v1_genomic	Gabija	Gabija	2	2	0	0	0	FALSE	FALSE
Staphylococcus aureus	GCF_024741655.1_ASM2474165v1_genomic	RM_Type_II	DNA_met_RM_Type_II_PDDEXK	2	2	0	0	0	FALSE	FALSE
Staphylococcus aureus	GCF_024741675.1_ASM2474167v1_genomic	AbiJ	AbiJ	1	1	0	0	0	FALSE	FALSE
Staphylococcus aureus	GCF_024741675.1_ASM2474167v1_genomic	McrBC	McrBC	2	2	0	0	0	FALSE	FALSE
Staphylococcus aureus	GCF_024741675.1_ASM2474167v1_genomic	Abi2	Abi2	1	1	0	0	0	FALSE	FALSE
Staphylococcus aureus	GCF_024741675.1_ASM2474167v1_genomic	FS_Sma	FS_Sma	1	1	0	0	0	FALSE	FALSE
Staphylococcus aureus	GCF_024741675.1_ASM2474167v1_genomic	RM_Type_I	N6_RM_Type_I	2	2	0	0	0	FALSE	FALSE
Staphylococcus aureus	GCF_024741675.1_ASM2474167v1_genomic	gcu233	gcu233	1	1	0	0	0	FALSE	FALSE
Staphylococcus aureus	GCF_024741675.1_ASM2474167v1_genomic	RM_Type_I	N6_RM_Type_I	2	2	0	0	0	FALSE	FALSE
Staphylococcus aureus	GCF_024741675.1_ASM2474167v1_genomic	Gabija	Gabija	2	2	0	0	0	FALSE	FALSE
Staphylococcus aureus	GCF_024741695.1_ASM2474169v1_genomic	gcu233	gcu233	1	1	0	0	0	FALSE	FALSE
Staphylococcus aureus	GCF_024741695.1_ASM2474169v1_genomic	RosmerTA	RosmerTA	2	2	0	0	0	FALSE	FALSE
Staphylococcus aureus	GCF_024741695.1_ASM2474169v1_genomic	Abi2	Abi2	1	1	0	0	0	FALSE	FALSE
Staphylococcus aureus	GCF_024741695.1_ASM2474169v1_genomic	AbiD	AbiD	1	1	0	0	0	FALSE	FALSE
Staphylococcus aureus	GCF_024741695.1_ASM2474169v1_genomic	RM_Type_I	N6_RM_Type_I	2	2	0	0	0	FALSE	FALSE
Staphylococcus aureus	GCF_024741695.1_ASM2474169v1_genomic	gcu233	gcu233	1	1	0	0	0	FALSE	FALSE
Staphylococcus aureus	GCF_024741695.1_ASM2474169v1_genomic	RM_Type_I	N6_RM_Type_I	2	2	0	0	0	FALSE	FALSE
Staphylococcus aureus	GCF_024741695.1_ASM2474169v1_genomic	AbiH	AbiH	1	1	0	0	0	FALSE	FALSE
Staphylococcus aureus	GCF_024741695.1_ASM2474169v1_genomic	RM_Type_II	DNA_met_RM_Type_II_PDDEXK	2	2	0	0	0	FALSE	FALSE
Staphylococcus aureus	GCF_024741715.1_ASM2474171v1_genomic	RosmerTA	RosmerTA	2	2	0	0	0	FALSE	FALSE
Staphylococcus aureus	GCF_024741715.1_ASM2474171v1_genomic	Abi2	Abi2	1	1	0	0	0	FALSE	FALSE
Staphylococcus aureus	GCF_024741715.1_ASM2474171v1_genomic	AbiD	AbiD	1	1	0	0	0	FALSE	FALSE
Staphylococcus aureus	GCF_024741715.1_ASM2474171v1_genomic	RM_Type_I	N6_RM_Type_I	2	2	0	0	0	FALSE	FALSE
Staphylococcus aureus	GCF_024741715.1_ASM2474171v1_genomic	gcu233	gcu233	1	1	0	0	0	FALSE	FALSE
Staphylococcus aureus	GCF_024741715.1_ASM2474171v1_genomic	RM_Type_I	N6_RM_Type_I	2	2	0	0	0	FALSE	FALSE
Staphylococcus aureus	GCF_024741715.1_ASM2474171v1_genomic	RM_Type_I	N6_RM_Type_I	2	2	0	0	0	FALSE	FALSE
Staphylococcus aureus	GCF_024741715.1_ASM2474171v1_genomic	Gabija	Gabija	2	2	0	0	0	FALSE	FALSE
Staphylococcus aureus	GCF_024741715.1_ASM2474171v1_genomic	Retron	Retron_III	2	2	0	0	0	FALSE	FALSE
Staphylococcus aureus	GCF_024741715.1_ASM2474171v1_genomic	RM_Type_II	DNA_met_RM_Type_II_PDDEXK	2	2	0	0	0	FALSE	FALSE
Staphylococcus aureus	GCF_024741735.1_ASM2474173v1_genomic	AbiU	AbiU	1	1	0	0	0	FALSE	FALSE
Staphylococcus aureus	GCF_024741735.1_ASM2474173v1_genomic	RM_Type_II	D12_RM_Type_II_PDDEXK	2	2	0	0	0	FALSE	FALSE
Staphylococcus aureus	GCF_024741735.1_ASM2474173v1_genomic	RosmerTA	RosmerTA	2	2	0	0	0	FALSE	FALSE
Staphylococcus aureus	GCF_024741735.1_ASM2474173v1_genomic	Abi2	Abi2	1	1	0	0	0	FALSE	FALSE
Staphylococcus aureus	GCF_024741735.1_ASM2474173v1_genomic	RM_Type_I	N6_RM_Type_I	2	2	0	0	0	FALSE	FALSE
Staphylococcus aureus	GCF_024741735.1_ASM2474173v1_genomic	gcu233	gcu233	1	1	0	0	0	FALSE	FALSE
Staphylococcus aureus	GCF_024741735.1_ASM2474173v1_genomic	RM_Type_I	N6_RM_Type_I	2	2	0	0	0	FALSE	FALSE
Staphylococcus aureus	GCF_024741735.1_ASM2474173v1_genomic	SNIPE	SNIPE	1	1	0	0	0	FALSE	FALSE
Staphylococcus aureus	GCF_024741775.1_ASM2474177v1_genomic	RosmerTA	RosmerTA	2	2	0	0	0	FALSE	FALSE
Staphylococcus aureus	GCF_024741775.1_ASM2474177v1_genomic	Abi2	Abi2	1	1	0	0	0	FALSE	FALSE
Staphylococcus aureus	GCF_024741775.1_ASM2474177v1_genomic	FS_Sma	FS_Sma	1	1	0	0	0	FALSE	FALSE
Staphylococcus aureus	GCF_024741775.1_ASM2474177v1_genomic	RM_Type_I	N6_RM_Type_I	2	2	0	0	0	FALSE	FALSE
Staphylococcus aureus	GCF_024741775.1_ASM2474177v1_genomic	gcu233	gcu233	1	1	0	0	0	FALSE	FALSE
Staphylococcus aureus	GCF_024741775.1_ASM2474177v1_genomic	RM_Type_I	N6_RM_Type_I	2	2	0	0	0	FALSE	FALSE
Staphylococcus aureus	GCF_024741775.1_ASM2474177v1_genomic	RM_Type_I	N6_RM_Type_I	2	2	0	0	0	FALSE	FALSE
Staphylococcus aureus	GCF_024741775.1_ASM2474177v1_genomic	Gabija	Gabija	2	2	0	0	0	FALSE	FALSE
Staphylococcus aureus	GCF_024915195.1_ASM2491519v1_genomic	FS_Sma	FS_Sma	1	1	0	0	0	FALSE	FALSE
Staphylococcus aureus	GCF_024915195.1_ASM2491519v1_genomic	RM_Type_I	N6_RM_Type_I	2	2	0	0	0	FALSE	FALSE
Staphylococcus aureus	GCF_024915195.1_ASM2491519v1_genomic	Thoeris	Thoeris_I	3	3	0	0	0	FALSE	FALSE
Staphylococcus aureus	GCF_024915195.1_ASM2491519v1_genomic	gcu233	gcu233	1	1	0	0	0	FALSE	FALSE
Staphylococcus aureus	GCF_024915195.1_ASM2491519v1_genomic	Dodola	Dodola	2	2	0	0	0	FALSE	FALSE
Staphylococcus aureus	GCF_024915195.1_ASM2491519v1_genomic	RM_Type_II	DNA_met_RM_Type_II_PDDEXK	2	2	0	0	0	FALSE	FALSE
Staphylococcus aureus	GCF_024915195.1_ASM2491519v1_genomic	RosmerTA	RosmerTA	2	2	0	0	0	FALSE	FALSE
Staphylococcus aureus	GCF_024915295.1_ASM2491529v1_genomic	RM_Type_I	N6_RM_Type_I	2	2	0	0	0	FALSE	FALSE
Staphylococcus aureus	GCF_024915295.1_ASM2491529v1_genomic	FS_Sma	FS_Sma	1	1	0	0	0	FALSE	FALSE
Staphylococcus aureus	GCF_024915295.1_ASM2491529v1_genomic	Abi2	Abi2	1	1	0	0	0	FALSE	FALSE
Staphylococcus aureus	GCF_024915295.1_ASM2491529v1_genomic	RosmerTA	RosmerTA	2	2	0	0	0	FALSE	FALSE
Staphylococcus aureus	GCF_024915295.1_ASM2491529v1_genomic	RM_Type_III	N6_N4_RM_Type_III	3	3	0	0	0	FALSE	FALSE
Staphylococcus aureus	GCF_024915295.1_ASM2491529v1_genomic	FS_Sma	FS_Sma	1	1	0	1	1	TRUE	TRUE	GCF_024915295.1_ASM2491529v1_genomic_ctg002_35551_112099_1
Staphylococcus aureus	GCF_024915295.1_ASM2491529v1_genomic	AbiAlpha	AbiAlpha	1	1	0	1	1	TRUE	TRUE	GCF_024915295.1_ASM2491529v1_genomic_ctg002_35551_112099_1
Staphylococcus aureus	GCF_024915295.1_ASM2491529v1_genomic	RM_Type_I	N6_RM_Type_I	2	2	0	2	1	TRUE	TRUE	GCF_024915295.1_ASM2491529v1_genomic_ctg002_35551_112099_1
Staphylococcus aureus	GCF_024915295.1_ASM2491529v1_genomic	gcu233	gcu233	1	1	0	0	0	FALSE	FALSE
Staphylococcus aureus	GCF_024915295.1_ASM2491529v1_genomic	Retron	Retron_III	2	2	0	0	0	FALSE	FALSE
Staphylococcus aureus	GCF_024915365.1_ASM2491536v1_genomic	gcu233	gcu233	1	1	0	0	0	FALSE	FALSE
Staphylococcus aureus	GCF_024915365.1_ASM2491536v1_genomic	RM_Type_I	N6_RM_Type_I	2	2	0	0	0	FALSE	FALSE
Staphylococcus aureus	GCF_024915365.1_ASM2491536v1_genomic	RM_Type_IIG	N6_RM_Type_IIG	1	1	0	0	0	FALSE	FALSE
Staphylococcus aureus	GCF_024915365.1_ASM2491536v1_genomic	RM_Type_I	N6_RM_Type_I	2	2	0	0	0	FALSE	FALSE
Staphylococcus aureus	GCF_024915365.1_ASM2491536v1_genomic	SNIPE	SNIPE	1	1	0	0	0	FALSE	FALSE
Staphylococcus aureus	GCF_024915365.1_ASM2491536v1_genomic	RosmerTA	RosmerTA	2	2	0	0	0	FALSE	FALSE
Staphylococcus aureus	GCF_024915365.1_ASM2491536v1_genomic	Abi2	Abi2	1	1	0	0	0	FALSE	FALSE
Staphylococcus aureus	GCF_024915365.1_ASM2491536v1_genomic	FS_Sma	FS_Sma	1	1	0	0	0	FALSE	FALSE
Staphylococcus aureus	GCF_024915605.1_ASM2491560v1_genomic	Resolvase_DUF5677	Resolvase_DUF5677	1	1	0	0	0	FALSE	FALSE
Staphylococcus aureus	GCF_024915605.1_ASM2491560v1_genomic	gcu233	gcu233	1	1	0	0	0	FALSE	FALSE
Staphylococcus aureus	GCF_024915605.1_ASM2491560v1_genomic	gcu233	gcu233	1	1	0	0	0	FALSE	FALSE
Staphylococcus aureus	GCF_024915605.1_ASM2491560v1_genomic	FS_Sma	FS_Sma	1	1	0	0	0	FALSE	FALSE
Staphylococcus aureus	GCF_024915605.1_ASM2491560v1_genomic	RM_Type_I	N6_RM_Type_I	2	2	0	0	0	FALSE	FALSE
Staphylococcus aureus	GCF_024915605.1_ASM2491560v1_genomic	Nhi	Nhi	1	1	0	0	0	FALSE	FALSE
Staphylococcus aureus	GCF_024915985.1_ASM2491598v1_genomic	AbiD	AbiD	1	1	0	0	0	FALSE	FALSE
Staphylococcus aureus	GCF_024915985.1_ASM2491598v1_genomic	Abi2	Abi2	1	1	0	0	0	FALSE	FALSE
Staphylococcus aureus	GCF_024915985.1_ASM2491598v1_genomic	RosmerTA	RosmerTA	2	2	0	0	0	FALSE	FALSE
Staphylococcus aureus	GCF_024915985.1_ASM2491598v1_genomic	RM_Type_I	N6_RM_Type_I	2	2	0	0	0	FALSE	FALSE
Staphylococcus aureus	GCF_024915985.1_ASM2491598v1_genomic	RM_Type_II	DNA_met_RM_Type_II_PDDEXK	2	2	0	0	0	FALSE	FALSE
Staphylococcus aureus	GCF_024915985.1_ASM2491598v1_genomic	RM_Type_I	N6_RM_Type_I	2	2	0	0	0	FALSE	FALSE
Staphylococcus aureus	GCF_024915985.1_ASM2491598v1_genomic	gcu233	gcu233	1	1	0	0	0	FALSE	FALSE
Staphylococcus aureus	GCF_024915985.1_ASM2491598v1_genomic	AbiJ	AbiJ	1	1	0	0	0	FALSE	FALSE
Staphylococcus aureus	GCF_024915985.1_ASM2491598v1_genomic	McrBC	McrBC	2	2	0	0	0	FALSE	FALSE
Staphylococcus aureus	GCF_024916035.1_ASM2491603v1_genomic	CoCoNut	CoCoNut_I-B	3	3	0	0	0	FALSE	FALSE
Staphylococcus aureus	GCF_024916035.1_ASM2491603v1_genomic	GmrSD_RM_Type_IV	GmrSD_RM_Type_IV	1	1	0	0	0	FALSE	FALSE
Staphylococcus aureus	GCF_024916035.1_ASM2491603v1_genomic	GmrSD_RM_Type_IV	GmrSD_RM_Type_IV	1	1	0	0	0	FALSE	FALSE
Staphylococcus aureus	GCF_024916035.1_ASM2491603v1_genomic	RM_Type_I	N6_RM_Type_I	2	2	0	0	0	FALSE	FALSE
Staphylococcus aureus	GCF_024916035.1_ASM2491603v1_genomic	RosmerTA	RosmerTA	2	2	0	0	0	FALSE	FALSE
Staphylococcus aureus	GCF_024916035.1_ASM2491603v1_genomic	Abi2	Abi2	1	1	0	0	0	FALSE	FALSE
Staphylococcus aureus	GCF_024916035.1_ASM2491603v1_genomic	AbiD	AbiD	1	1	0	0	0	FALSE	FALSE
Staphylococcus aureus	GCF_024916035.1_ASM2491603v1_genomic	Hesat	Hesat	1	1	0	0	0	FALSE	FALSE
Staphylococcus aureus	GCF_024916035.1_ASM2491603v1_genomic	RM_Type_I	N6_RM_Type_I	2	2	0	0	0	FALSE	FALSE
Staphylococcus aureus	GCF_024916035.1_ASM2491603v1_genomic	gcu233	gcu233	1	1	0	0	0	FALSE	FALSE
Staphylococcus aureus	GCF_024916035.1_ASM2491603v1_genomic	Abi2	Abi2	1	1	0	0	0	FALSE	FALSE
Staphylococcus aureus	GCF_024916055.1_ASM2491605v1_genomic	AbiD	AbiD	1	1	0	0	0	FALSE	FALSE
Staphylococcus aureus	GCF_024916055.1_ASM2491605v1_genomic	Hesat	Hesat	1	1	0	1	1	TRUE	TRUE	GCF_024916055.1_ASM2491605v1_genomic_ctg001_449319_491154
Staphylococcus aureus	GCF_024916055.1_ASM2491605v1_genomic	gcu233	gcu233	1	1	0	0	0	FALSE	FALSE
Staphylococcus aureus	GCF_024916055.1_ASM2491605v1_genomic	RM_Type_I	N6_RM_Type_I	2	2	0	0	0	FALSE	FALSE
Staphylococcus aureus	GCF_024916055.1_ASM2491605v1_genomic	gcu233	gcu233	1	1	0	0	0	FALSE	FALSE
Staphylococcus aureus	GCF_024916055.1_ASM2491605v1_genomic	Abi2	Abi2	1	1	0	0	0	FALSE	FALSE
Staphylococcus aureus	GCF_024916055.1_ASM2491605v1_genomic	AbiD	AbiD	1	1	0	0	0	FALSE	FALSE
Staphylococcus aureus	GCF_024916055.1_ASM2491605v1_genomic	Avs	Avs2	1	1	0	0	0	FALSE	FALSE
Staphylococcus aureus	GCF_024916055.1_ASM2491605v1_genomic	Avs	Avs2	1	1	0	0	0	FALSE	FALSE
Staphylococcus aureus	GCF_024916055.1_ASM2491605v1_genomic	RM_Type_I	N6_RM_Type_I	2	2	0	0	0	FALSE	FALSE
Staphylococcus aureus	GCF_024916355.1_ASM2491635v1_genomic	Thoeris	Thoeris_I	3	3	0	0	0	FALSE	FALSE
Staphylococcus aureus	GCF_024916355.1_ASM2491635v1_genomic	RloC	RloC	1	1	0	0	0	FALSE	FALSE
Staphylococcus aureus	GCF_024916355.1_ASM2491635v1_genomic	RM_Type_I	N6_RM_Type_I	3	3	0	0	0	FALSE	FALSE
Staphylococcus aureus	GCF_024916355.1_ASM2491635v1_genomic	Pycsar	Pycsar_TM	2	2	0	0	0	FALSE	FALSE
Staphylococcus aureus	GCF_024916355.1_ASM2491635v1_genomic	RM_Type_II	DNA_met_RM_Type_II_PDDEXK	2	2	0	0	0	FALSE	FALSE
Staphylococcus aureus	GCF_024916355.1_ASM2491635v1_genomic	gcu233	gcu233	1	1	0	0	0	FALSE	FALSE
Staphylococcus aureus	GCF_024916355.1_ASM2491635v1_genomic	AbiAlpha	AbiAlpha	1	1	0	1	1	TRUE	TRUE	GCF_024916355.1_ASM2491635v1_genomic_ctg011_358717_401960
Staphylococcus aureus	GCF_024916355.1_ASM2491635v1_genomic	FS_Sma	FS_Sma	1	1	0	1	1	TRUE	TRUE	GCF_024916355.1_ASM2491635v1_genomic_ctg011_358717_401960
Staphylococcus aureus	GCF_024916355.1_ASM2491635v1_genomic	gcu233	gcu233	1	1	0	0	0	FALSE	FALSE
Staphylococcus aureus	GCF_024916355.1_ASM2491635v1_genomic	RosmerTA	RosmerTA	2	2	0	0	0	FALSE	FALSE
Staphylococcus aureus	GCF_024916355.1_ASM2491635v1_genomic	FS_Sma	FS_Sma	1	1	0	0	0	FALSE	FALSE
Staphylococcus aureus	GCF_024916355.1_ASM2491635v1_genomic	RM_Type_I	N6_RM_Type_I	2	2	0	0	0	FALSE	FALSE
Staphylococcus aureus	GCF_024916455.1_ASM2491645v1_genomic	RM_Type_II	DNA_met_RM_Type_II_PDDEXK	2	2	0	0	0	FALSE	FALSE
Staphylococcus aureus	GCF_024916455.1_ASM2491645v1_genomic	Thoeris	Thoeris_I	3	3	0	0	0	FALSE	FALSE
Staphylococcus aureus	GCF_024916455.1_ASM2491645v1_genomic	RloC	RloC	1	1	0	0	0	FALSE	FALSE
Staphylococcus aureus	GCF_024916455.1_ASM2491645v1_genomic	RM_Type_II	DNA_met_RM_Type_II_PDDEXK	3	3	0	0	0	FALSE	FALSE
Staphylococcus aureus	GCF_024916455.1_ASM2491645v1_genomic	McrBC	McrBC	1	1	0	0	0	FALSE	FALSE
Staphylococcus aureus	GCF_024916455.1_ASM2491645v1_genomic	Gabija	Gabija	2	2	0	0	0	FALSE	FALSE
Staphylococcus aureus	GCF_024916455.1_ASM2491645v1_genomic	gcu233	gcu233	1	1	0	0	0	FALSE	FALSE
Staphylococcus aureus	GCF_024916455.1_ASM2491645v1_genomic	FS_Sma	FS_Sma	1	1	0	0	0	FALSE	FALSE
Staphylococcus aureus	GCF_024916455.1_ASM2491645v1_genomic	RM_Type_I	N6_RM_Type_I	2	2	0	0	0	FALSE	FALSE
Staphylococcus aureus	GCF_024916455.1_ASM2491645v1_genomic	AbiD	AbiD	1	1	0	0	0	FALSE	FALSE
Staphylococcus aureus	GCF_024916455.1_ASM2491645v1_genomic	RosmerTA	RosmerTA	2	2	0	0	0	FALSE	FALSE
Staphylococcus aureus	GCF_024916455.1_ASM2491645v1_genomic	gcu233	gcu233	1	1	0	0	0	FALSE	FALSE
Staphylococcus aureus	GCF_024916595.1_ASM2491659v1_genomic	FS_Sma	FS_Sma	1	1	0	0	0	FALSE	FALSE
Staphylococcus aureus	GCF_024916595.1_ASM2491659v1_genomic	RM_Type_I	N6_RM_Type_I	2	2	0	0	0	FALSE	FALSE
Staphylococcus aureus	GCF_024916595.1_ASM2491659v1_genomic	Thoeris	Thoeris_I	3	3	0	0	0	FALSE	FALSE
Staphylococcus aureus	GCF_024916595.1_ASM2491659v1_genomic	RM_Type_II	DNA_met_RM_Type_II_PDDEXK	2	2	0	0	0	FALSE	FALSE
Staphylococcus aureus	GCF_024916595.1_ASM2491659v1_genomic	RloC	RloC	1	1	0	0	0	FALSE	FALSE
Staphylococcus aureus	GCF_024916595.1_ASM2491659v1_genomic	RosmerTA	RosmerTA	2	2	0	0	0	FALSE	FALSE
Staphylococcus aureus	GCF_024916595.1_ASM2491659v1_genomic	gcu233	gcu233	1	1	0	0	0	FALSE	FALSE
Staphylococcus aureus	GCF_024916595.1_ASM2491659v1_genomic	gcu233	gcu233	1	1	0	0	0	FALSE	FALSE
Staphylococcus aureus	GCF_024916855.1_ASM2491685v1_genomic	gcu233	gcu233	1	1	0	0	0	FALSE	FALSE
Staphylococcus aureus	GCF_024916855.1_ASM2491685v1_genomic	RM_Type_IIG	N6_RM_Type_IIG	1	1	0	0	0	FALSE	FALSE
Staphylococcus aureus	GCF_024916855.1_ASM2491685v1_genomic	FS_Sma	FS_Sma	1	1	0	0	0	FALSE	FALSE
Staphylococcus aureus	GCF_024916855.1_ASM2491685v1_genomic	RM_Type_I	N6_RM_Type_I	2	2	0	0	0	FALSE	FALSE
Staphylococcus aureus	GCF_024916855.1_ASM2491685v1_genomic	Abi2	Abi2	1	1	0	0	0	FALSE	FALSE
Staphylococcus aureus	GCF_024916855.1_ASM2491685v1_genomic	RosmerTA	RosmerTA	2	2	0	0	0	FALSE	FALSE
Staphylococcus aureus	GCF_025245305.1_ASM2524530v1_genomic	Nhi	Nhi	1	1	0	0	0	FALSE	FALSE
Staphylococcus aureus	GCF_025245305.1_ASM2524530v1_genomic	gcu233	gcu233	1	1	0	0	0	FALSE	FALSE
Staphylococcus aureus	GCF_025245305.1_ASM2524530v1_genomic	FS_Sma	FS_Sma	1	1	0	0	0	FALSE	FALSE
Staphylococcus aureus	GCF_025245305.1_ASM2524530v1_genomic	RM_Type_I	N6_RM_Type_I	2	2	0	0	0	FALSE	FALSE
Staphylococcus aureus	GCF_025245305.1_ASM2524530v1_genomic	Resolvase_DUF5677	Resolvase_DUF5677	1	1	0	0	0	FALSE	FALSE
Staphylococcus aureus	GCF_025245305.1_ASM2524530v1_genomic	Tha	Tha	1	1	0	1	1	TRUE	TRUE	GCF_025245305.1_ASM2524530v1_genomic_ctg026_957112_1002855
Staphylococcus aureus	GCF_025245305.1_ASM2524530v1_genomic	gcu233	gcu233	1	1	0	0	0	FALSE	FALSE
Staphylococcus aureus	GCF_025398055.1_ASM2539805v1_genomic	Nhi	Nhi	1	1	0	0	0	FALSE	FALSE
Staphylococcus aureus	GCF_025398055.1_ASM2539805v1_genomic	gcu233	gcu233	1	1	0	0	0	FALSE	FALSE
Staphylococcus aureus	GCF_025398055.1_ASM2539805v1_genomic	FS_Sma	FS_Sma	1	1	0	0	0	FALSE	FALSE
Staphylococcus aureus	GCF_025398055.1_ASM2539805v1_genomic	RM_Type_I	N6_RM_Type_I	2	2	0	0	0	FALSE	FALSE
Staphylococcus aureus	GCF_025398055.1_ASM2539805v1_genomic	gcu233	gcu233	1	1	0	0	0	FALSE	FALSE
Staphylococcus aureus	GCF_025398055.1_ASM2539805v1_genomic	Resolvase_DUF5677	Resolvase_DUF5677	1	1	0	0	0	FALSE	FALSE
Staphylococcus aureus	GCF_025505915.1_ASM2550591v1_genomic	gcu233	gcu233	1	1	0	0	0	FALSE	FALSE
Staphylococcus aureus	GCF_025505915.1_ASM2550591v1_genomic	Abi2	Abi2	1	1	0	0	0	FALSE	FALSE
Staphylococcus aureus	GCF_025505915.1_ASM2550591v1_genomic	AbiD	AbiD	1	1	0	0	0	FALSE	FALSE
Staphylococcus aureus	GCF_025505915.1_ASM2550591v1_genomic	RM_Type_I	N6_RM_Type_I	2	2	0	0	0	FALSE	FALSE
Staphylococcus aureus	GCF_025505915.1_ASM2550591v1_genomic	gcu233	gcu233	1	1	0	0	0	FALSE	FALSE
Staphylococcus aureus	GCF_025505915.1_ASM2550591v1_genomic	Avs	Avs2	1	1	0	0	0	FALSE	FALSE
Staphylococcus aureus	GCF_025505915.1_ASM2550591v1_genomic	RM_Type_I	N6_RM_Type_I	2	2	0	0	0	FALSE	FALSE
Staphylococcus aureus	GCF_025505935.1_ASM2550593v1_genomic	AbiJ	AbiJ	1	1	0	0	0	FALSE	FALSE
Staphylococcus aureus	GCF_025505935.1_ASM2550593v1_genomic	McrBC	McrBC	2	2	0	0	0	FALSE	FALSE
Staphylococcus aureus	GCF_025505935.1_ASM2550593v1_genomic	RosmerTA	RosmerTA	2	2	0	0	0	FALSE	FALSE
Staphylococcus aureus	GCF_025505935.1_ASM2550593v1_genomic	Abi2	Abi2	1	1	0	0	0	FALSE	FALSE
Staphylococcus aureus	GCF_025505935.1_ASM2550593v1_genomic	AbiD	AbiD	1	1	0	0	0	FALSE	FALSE
Staphylococcus aureus	GCF_025505935.1_ASM2550593v1_genomic	RM_Type_I	N6_RM_Type_I	2	2	0	0	0	FALSE	FALSE
Staphylococcus aureus	GCF_025505935.1_ASM2550593v1_genomic	gcu233	gcu233	1	1	0	0	0	FALSE	FALSE
Staphylococcus aureus	GCF_025505935.1_ASM2550593v1_genomic	RM_Type_I	N6_RM_Type_I	2	2	0	0	0	FALSE	FALSE
Staphylococcus aureus	GCF_025505935.1_ASM2550593v1_genomic	RM_Type_II	DNA_met_RM_Type_II_PDDEXK	2	2	0	0	0	FALSE	FALSE
Staphylococcus aureus	GCF_025505955.1_ASM2550595v1_genomic	RosmerTA	RosmerTA	2	2	0	0	0	FALSE	FALSE
Staphylococcus aureus	GCF_025505955.1_ASM2550595v1_genomic	Abi2	Abi2	1	1	0	0	0	FALSE	FALSE
Staphylococcus aureus	GCF_025505955.1_ASM2550595v1_genomic	RM_Type_I	N6_RM_Type_I	2	2	0	0	0	FALSE	FALSE
Staphylococcus aureus	GCF_025505955.1_ASM2550595v1_genomic	gcu233	gcu233	1	1	0	0	0	FALSE	FALSE
Staphylococcus aureus	GCF_025505955.1_ASM2550595v1_genomic	AbiD	AbiD	1	1	0	1	1	TRUE	TRUE	GCF_025505955.1_ASM2550595v1_genomic_ctg001_1204291_1240566
Staphylococcus aureus	GCF_025505955.1_ASM2550595v1_genomic	Dodola	Dodola	2	2	0	0	0	FALSE	FALSE
Staphylococcus aureus	GCF_025505955.1_ASM2550595v1_genomic	RM_Type_II	DNA_met_RM_Type_II_PDDEXK	2	2	0	0	0	FALSE	FALSE
Staphylococcus aureus	GCF_025505955.1_ASM2550595v1_genomic	PD-Lambda-5	PD-Lambda-5	2	2	0	2	1	TRUE	TRUE	GCF_025505955.1_ASM2550595v1_genomic_ctg003_436076_503446
Staphylococcus aureus	GCF_025505955.1_ASM2550595v1_genomic	RM_Type_I	N6_RM_Type_I	2	2	0	2	1	TRUE	TRUE	GCF_025505955.1_ASM2550595v1_genomic_ctg003_436076_503446
Staphylococcus aureus	GCF_025505955.1_ASM2550595v1_genomic	Hesat	Hesat	1	1	0	1	1	TRUE	TRUE	GCF_025505955.1_ASM2550595v1_genomic_ctg003_436076_503446
Staphylococcus aureus	GCF_025505955.1_ASM2550595v1_genomic	AbiAlpha	AbiAlpha	1	1	0	1	1	TRUE	TRUE	GCF_025505955.1_ASM2550595v1_genomic_ctg003_436076_503446
Staphylococcus aureus	GCF_025505995.1_ASM2550599v1_genomic	RosmerTA	RosmerTA	2	2	0	0	0	FALSE	FALSE
Staphylococcus aureus	GCF_025505995.1_ASM2550599v1_genomic	Abi2	Abi2	1	1	0	0	0	FALSE	FALSE
Staphylococcus aureus	GCF_025505995.1_ASM2550599v1_genomic	FS_Sma	FS_Sma	1	1	0	0	0	FALSE	FALSE
Staphylococcus aureus	GCF_025505995.1_ASM2550599v1_genomic	RM_Type_I	N6_RM_Type_I	2	2	0	0	0	FALSE	FALSE
Staphylococcus aureus	GCF_025505995.1_ASM2550599v1_genomic	gcu233	gcu233	1	1	0	0	0	FALSE	FALSE
Staphylococcus aureus	GCF_025505995.1_ASM2550599v1_genomic	RM_Type_I	N6_RM_Type_I	2	2	0	0	0	FALSE	FALSE
Staphylococcus aureus	GCF_025505995.1_ASM2550599v1_genomic	Retron	Retron_III	2	2	0	0	0	FALSE	FALSE
Staphylococcus aureus	GCF_025506085.1_ASM2550608v1_genomic	Nhi	Nhi	1	1	0	0	0	FALSE	FALSE
Staphylococcus aureus	GCF_025506085.1_ASM2550608v1_genomic	gcu233	gcu233	1	1	0	0	0	FALSE	FALSE
Staphylococcus aureus	GCF_025506085.1_ASM2550608v1_genomic	FS_Sma	FS_Sma	1	1	0	0	0	FALSE	FALSE
Staphylococcus aureus	GCF_025506085.1_ASM2550608v1_genomic	RM_Type_I	N6_RM_Type_I	2	2	0	0	0	FALSE	FALSE
Staphylococcus aureus	GCF_025506085.1_ASM2550608v1_genomic	gcu233	gcu233	1	1	0	0	0	FALSE	FALSE
Staphylococcus aureus	GCF_025506085.1_ASM2550608v1_genomic	Resolvase_DUF5677	Resolvase_DUF5677	1	1	0	0	0	FALSE	FALSE
Staphylococcus aureus	GCF_025506195.1_ASM2550619v1_genomic	RM_Type_IIG	N6_RM_Type_IIG	1	1	0	0	0	FALSE	FALSE
Staphylococcus aureus	GCF_025506195.1_ASM2550619v1_genomic	gcu233	gcu233	1	1	0	0	0	FALSE	FALSE
Staphylococcus aureus	GCF_025506195.1_ASM2550619v1_genomic	RosmerTA	RosmerTA	2	2	0	0	0	FALSE	FALSE
Staphylococcus aureus	GCF_025506195.1_ASM2550619v1_genomic	AbiD	AbiD	1	1	0	0	0	FALSE	FALSE
Staphylococcus aureus	GCF_025506195.1_ASM2550619v1_genomic	Abi2	Abi2	1	1	0	0	0	FALSE	FALSE
Staphylococcus aureus	GCF_025506195.1_ASM2550619v1_genomic	FS_Sma	FS_Sma	1	1	0	0	0	FALSE	FALSE
Staphylococcus aureus	GCF_025506195.1_ASM2550619v1_genomic	RM_Type_I	N6_RM_Type_I	2	2	0	0	0	FALSE	FALSE
Staphylococcus aureus	GCF_025506195.1_ASM2550619v1_genomic	gcu233	gcu233	1	1	0	0	0	FALSE	FALSE
Staphylococcus aureus	GCF_025506195.1_ASM2550619v1_genomic	PhiR5.1_HipAD	PhiR5.1_HipAD	2	2	0	0	0	FALSE	FALSE
Staphylococcus aureus	GCF_025506195.1_ASM2550619v1_genomic	RM_Type_I	N6_RM_Type_I	2	2	0	0	0	FALSE	FALSE
Staphylococcus aureus	GCF_025506195.1_ASM2550619v1_genomic	SNIPE	SNIPE	1	1	0	0	0	FALSE	FALSE
Staphylococcus aureus	GCF_025506195.1_ASM2550619v1_genomic	FS_Sma	FS_Sma	1	1	0	1	1	TRUE	TRUE	GCF_025506195.1_ASM2550619v1_genomic_ctg002_3_50256_1
Staphylococcus aureus	GCF_025559125.1_ASM2555912v1_genomic	RloC	RloC	1	1	0	0	0	FALSE	FALSE
Staphylococcus aureus	GCF_025559125.1_ASM2555912v1_genomic	McrBC	McrBC	2	2	0	0	0	FALSE	FALSE
Staphylococcus aureus	GCF_025559125.1_ASM2555912v1_genomic	RosmerTA	RosmerTA	2	2	0	0	0	FALSE	FALSE
Staphylococcus aureus	GCF_025559125.1_ASM2555912v1_genomic	Abi2	Abi2	1	1	0	0	0	FALSE	FALSE
Staphylococcus aureus	GCF_025559125.1_ASM2555912v1_genomic	FS_Sma	FS_Sma	1	1	0	0	0	FALSE	FALSE
Staphylococcus aureus	GCF_025559125.1_ASM2555912v1_genomic	RM_Type_I	N6_RM_Type_I	2	2	0	0	0	FALSE	FALSE
Staphylococcus aureus	GCF_025559125.1_ASM2555912v1_genomic	gcu233	gcu233	1	1	0	0	0	FALSE	FALSE
Staphylococcus aureus	GCF_025559125.1_ASM2555912v1_genomic	FS_Sma	FS_Sma	1	1	0	0	0	FALSE	FALSE
Staphylococcus aureus	GCF_025559125.1_ASM2555912v1_genomic	Tha	Tha	1	1	0	1	1	TRUE	TRUE	GCF_025559125.1_ASM2555912v1_genomic_ctg001_1955292_1998533
Staphylococcus aureus	GCF_025559165.1_ASM2555916v1_genomic	AbiH	AbiH	1	1	0	0	0	FALSE	FALSE
Staphylococcus aureus	GCF_025559165.1_ASM2555916v1_genomic	RM_Type_I	N6_RM_Type_I	3	3	0	0	0	FALSE	FALSE
Staphylococcus aureus	GCF_025559165.1_ASM2555916v1_genomic	PD-T7-2	PD-T7-2	2	2	0	0	0	FALSE	FALSE
Staphylococcus aureus	GCF_025559165.1_ASM2555916v1_genomic	RosmerTA	RosmerTA	2	2	0	0	0	FALSE	FALSE
Staphylococcus aureus	GCF_025559165.1_ASM2555916v1_genomic	Abi2	Abi2	1	1	0	0	0	FALSE	FALSE
Staphylococcus aureus	GCF_025559165.1_ASM2555916v1_genomic	Abi2	Abi2	1	1	0	0	0	FALSE	FALSE
Staphylococcus aureus	GCF_025559165.1_ASM2555916v1_genomic	FS_Sma	FS_Sma	1	1	0	0	0	FALSE	FALSE
Staphylococcus aureus	GCF_025559165.1_ASM2555916v1_genomic	RM_Type_I	N6_RM_Type_I	2	2	0	0	0	FALSE	FALSE
Staphylococcus aureus	GCF_025559165.1_ASM2555916v1_genomic	gcu233	gcu233	1	1	0	0	0	FALSE	FALSE
Staphylococcus aureus	GCF_025559165.1_ASM2555916v1_genomic	RM_Type_I	N6_RM_Type_I	2	2	0	0	0	FALSE	FALSE
Staphylococcus aureus	GCF_025559265.1_ASM2555926v1_genomic	Hachiman	Hachiman	2	2	0	0	0	FALSE	FALSE
Staphylococcus aureus	GCF_025559265.1_ASM2555926v1_genomic	RosmerTA	RosmerTA	2	2	0	0	0	FALSE	FALSE
Staphylococcus aureus	GCF_025559265.1_ASM2555926v1_genomic	Abi2	Abi2	1	1	0	0	0	FALSE	FALSE
Staphylococcus aureus	GCF_025559265.1_ASM2555926v1_genomic	RM_Type_I	N6_RM_Type_I	2	2	0	0	0	FALSE	FALSE
Staphylococcus aureus	GCF_025559265.1_ASM2555926v1_genomic	gcu233	gcu233	1	1	0	0	0	FALSE	FALSE
Staphylococcus aureus	GCF_025559265.1_ASM2555926v1_genomic	RM_Type_IIG	N6_RM_Type_IIG	1	1	0	1	1	TRUE	TRUE	GCF_025559265.1_ASM2555926v1_genomic_ctg001_1555990_1615599_1
Staphylococcus aureus	GCF_025559265.1_ASM2555926v1_genomic	RM_Type_I	N6_RM_Type_I	2	2	0	0	0	FALSE	FALSE
Staphylococcus aureus	GCF_025559325.1_ASM2555932v1_genomic	RM_Type_II	N6_N4_RM_Type_II_PDDEXK	2	2	0	0	0	FALSE	FALSE
Staphylococcus aureus	GCF_025559325.1_ASM2555932v1_genomic	RloC	RloC	1	1	0	0	0	FALSE	FALSE
Staphylococcus aureus	GCF_025559325.1_ASM2555932v1_genomic	McrBC	McrBC	2	2	0	0	0	FALSE	FALSE
Staphylococcus aureus	GCF_025559325.1_ASM2555932v1_genomic	RosmerTA	RosmerTA	2	2	0	0	0	FALSE	FALSE
Staphylococcus aureus	GCF_025559325.1_ASM2555932v1_genomic	Abi2	Abi2	1	1	0	0	0	FALSE	FALSE
Staphylococcus aureus	GCF_025559325.1_ASM2555932v1_genomic	Abi2	Abi2	1	1	0	0	0	FALSE	FALSE
Staphylococcus aureus	GCF_025559325.1_ASM2555932v1_genomic	FS_Sma	FS_Sma	1	1	0	0	0	FALSE	FALSE
Staphylococcus aureus	GCF_025559325.1_ASM2555932v1_genomic	RM_Type_I	N6_RM_Type_I	2	2	0	0	0	FALSE	FALSE
Staphylococcus aureus	GCF_025559325.1_ASM2555932v1_genomic	gcu233	gcu233	1	1	0	0	0	FALSE	FALSE
Staphylococcus aureus	GCF_025559325.1_ASM2555932v1_genomic	RM_Type_I	N6_RM_Type_I	2	2	0	0	0	FALSE	FALSE
Staphylococcus aureus	GCF_025559325.1_ASM2555932v1_genomic	SNIPE	SNIPE	1	1	0	0	0	FALSE	FALSE
Staphylococcus aureus	GCF_025559405.1_ASM2555940v1_genomic	PD-T7-2	PD-T7-2	2	2	0	0	0	FALSE	FALSE
Staphylococcus aureus	GCF_025559405.1_ASM2555940v1_genomic	Gabija	Gabija	2	2	0	0	0	FALSE	FALSE
Staphylococcus aureus	GCF_025559405.1_ASM2555940v1_genomic	RM_Type_I	N6_RM_Type_I	2	2	0	0	0	FALSE	FALSE
Staphylococcus aureus	GCF_025559405.1_ASM2555940v1_genomic	RM_Type_I	N6_RM_Type_I	2	2	0	0	0	FALSE	FALSE
Staphylococcus aureus	GCF_025559405.1_ASM2555940v1_genomic	gcu233	gcu233	1	1	0	0	0	FALSE	FALSE
Staphylococcus aureus	GCF_025559405.1_ASM2555940v1_genomic	RM_Type_I	N6_RM_Type_I	2	2	0	0	0	FALSE	FALSE
Staphylococcus aureus	GCF_025559405.1_ASM2555940v1_genomic	FS_Sma	FS_Sma	1	1	0	0	0	FALSE	FALSE
Staphylococcus aureus	GCF_025559405.1_ASM2555940v1_genomic	Abi2	Abi2	1	1	0	0	0	FALSE	FALSE
Staphylococcus aureus	GCF_025559405.1_ASM2555940v1_genomic	Abi2	Abi2	1	1	0	0	0	FALSE	FALSE
Staphylococcus aureus	GCF_025559405.1_ASM2555940v1_genomic	RosmerTA	RosmerTA	3	3	0	0	0	FALSE	FALSE
Staphylococcus aureus	GCF_025559405.1_ASM2555940v1_genomic	gcu233	gcu233	1	1	0	0	0	FALSE	FALSE
Staphylococcus aureus	GCF_025559405.1_ASM2555940v1_genomic	McrBC	McrBC	2	2	0	0	0	FALSE	FALSE
Staphylococcus aureus	GCF_025559465.1_ASM2555946v1_genomic	PD-T7-2	PD-T7-2	2	2	0	0	0	FALSE	FALSE
Staphylococcus aureus	GCF_025559465.1_ASM2555946v1_genomic	McrBC	McrBC	2	2	0	0	0	FALSE	FALSE
Staphylococcus aureus	GCF_025559465.1_ASM2555946v1_genomic	gcu233	gcu233	1	1	0	0	0	FALSE	FALSE
Staphylococcus aureus	GCF_025559465.1_ASM2555946v1_genomic	Abi2	Abi2	1	1	0	0	0	FALSE	FALSE
Staphylococcus aureus	GCF_025559465.1_ASM2555946v1_genomic	Abi2	Abi2	1	1	0	0	0	FALSE	FALSE
Staphylococcus aureus	GCF_025559465.1_ASM2555946v1_genomic	FS_Sma	FS_Sma	1	1	0	0	0	FALSE	FALSE
Staphylococcus aureus	GCF_025559465.1_ASM2555946v1_genomic	RM_Type_I	N6_RM_Type_I	2	2	0	0	0	FALSE	FALSE
Staphylococcus aureus	GCF_025559465.1_ASM2555946v1_genomic	gcu233	gcu233	1	1	0	0	0	FALSE	FALSE
Staphylococcus aureus	GCF_025559465.1_ASM2555946v1_genomic	RM_Type_I	N6_RM_Type_I	2	2	0	0	0	FALSE	FALSE
Staphylococcus aureus	GCF_025559465.1_ASM2555946v1_genomic	RM_Type_I	N6_RM_Type_I	2	2	0	0	0	FALSE	FALSE
Staphylococcus aureus	GCF_025559465.1_ASM2555946v1_genomic	Gabija	Gabija	2	2	0	0	0	FALSE	FALSE
Staphylococcus aureus	GCF_025559565.1_ASM2555956v1_genomic	RosmerTA	RosmerTA	2	2	0	0	0	FALSE	FALSE
Staphylococcus aureus	GCF_025559565.1_ASM2555956v1_genomic	Abi2	Abi2	1	1	0	0	0	FALSE	FALSE
Staphylococcus aureus	GCF_025559565.1_ASM2555956v1_genomic	FS_Sma	FS_Sma	1	1	0	0	0	FALSE	FALSE
Staphylococcus aureus	GCF_025559565.1_ASM2555956v1_genomic	RM_Type_I	N6_RM_Type_I	2	2	0	0	0	FALSE	FALSE
Staphylococcus aureus	GCF_025559565.1_ASM2555956v1_genomic	gcu233	gcu233	1	1	0	0	0	FALSE	FALSE
Staphylococcus aureus	GCF_025559565.1_ASM2555956v1_genomic	FS_Sma	FS_Sma	1	1	0	0	0	FALSE	FALSE
Staphylococcus aureus	GCF_025559565.1_ASM2555956v1_genomic	Avs	Avs2	1	1	0	1	1	TRUE	TRUE	GCF_025559565.1_ASM2555956v1_genomic_ctg001_1876452_1949359_1
Staphylococcus aureus	GCF_025559565.1_ASM2555956v1_genomic	RM_Type_I	N6_RM_Type_I	2	2	0	2	1	TRUE	TRUE	GCF_025559565.1_ASM2555956v1_genomic_ctg001_1876452_1949359_1
Staphylococcus aureus	GCF_025559565.1_ASM2555956v1_genomic	Tha	Tha	1	1	0	1	1	TRUE	TRUE	GCF_025559565.1_ASM2555956v1_genomic_ctg001_1876452_1949359_1
Staphylococcus aureus	GCF_025559565.1_ASM2555956v1_genomic	Gabija	Gabija	2	2	0	0	0	FALSE	FALSE
Staphylococcus aureus	GCF_025559565.1_ASM2555956v1_genomic	RM_Type_I	N6_RM_Type_I	2	2	0	0	0	FALSE	FALSE
Staphylococcus aureus	GCF_025559565.1_ASM2555956v1_genomic	Gabija	Gabija	2	2	0	0	0	FALSE	FALSE
Staphylococcus aureus	GCF_025559605.1_ASM2555960v1_genomic	RM_Type_II	N6_N4_RM_Type_II_PDDEXK	2	2	0	0	0	FALSE	FALSE
Staphylococcus aureus	GCF_025559605.1_ASM2555960v1_genomic	McrBC	McrBC	2	2	0	0	0	FALSE	FALSE
Staphylococcus aureus	GCF_025559605.1_ASM2555960v1_genomic	RosmerTA	RosmerTA	2	2	0	0	0	FALSE	FALSE
Staphylococcus aureus	GCF_025559605.1_ASM2555960v1_genomic	Abi2	Abi2	1	1	0	0	0	FALSE	FALSE
Staphylococcus aureus	GCF_025559605.1_ASM2555960v1_genomic	Abi2	Abi2	1	1	0	0	0	FALSE	FALSE
Staphylococcus aureus	GCF_025559605.1_ASM2555960v1_genomic	FS_Sma	FS_Sma	1	1	0	0	0	FALSE	FALSE
Staphylococcus aureus	GCF_025559605.1_ASM2555960v1_genomic	RM_Type_I	N6_RM_Type_I	2	2	0	0	0	FALSE	FALSE
Staphylococcus aureus	GCF_025559605.1_ASM2555960v1_genomic	gcu233	gcu233	1	1	0	0	0	FALSE	FALSE
Staphylococcus aureus	GCF_025559605.1_ASM2555960v1_genomic	RM_Type_I	N6_RM_Type_I	2	2	0	0	0	FALSE	FALSE
Staphylococcus aureus	GCF_025559605.1_ASM2555960v1_genomic	SNIPE	SNIPE	1	1	0	0	0	FALSE	FALSE
Staphylococcus aureus	GCF_025559705.1_ASM2555970v1_genomic	RosmerTA	RosmerTA	2	2	0	0	0	FALSE	FALSE
Staphylococcus aureus	GCF_025559705.1_ASM2555970v1_genomic	Abi2	Abi2	1	1	0	0	0	FALSE	FALSE
Staphylococcus aureus	GCF_025559705.1_ASM2555970v1_genomic	RM_Type_I	N6_RM_Type_I	2	2	0	0	0	FALSE	FALSE
Staphylococcus aureus	GCF_025559705.1_ASM2555970v1_genomic	gcu233	gcu233	1	1	0	0	0	FALSE	FALSE
Staphylococcus aureus	GCF_025559705.1_ASM2555970v1_genomic	RM_Type_I	N6_RM_Type_I	2	2	0	0	0	FALSE	FALSE
Staphylococcus aureus	GCF_025559705.1_ASM2555970v1_genomic	SNIPE	SNIPE	1	1	0	0	0	FALSE	FALSE
Staphylococcus aureus	GCF_025559705.1_ASM2555970v1_genomic	RM_Type_IIG	N6_RM_Type_IIG	1	1	0	0	0	FALSE	FALSE
Staphylococcus aureus	GCF_025559725.1_ASM2555972v1_genomic	RM_Type_II	N6_N4_RM_Type_II_PDDEXK	2	2	0	0	0	FALSE	FALSE
Staphylococcus aureus	GCF_025559725.1_ASM2555972v1_genomic	RloC	RloC	1	1	0	0	0	FALSE	FALSE
Staphylococcus aureus	GCF_025559725.1_ASM2555972v1_genomic	McrBC	McrBC	2	2	0	0	0	FALSE	FALSE
Staphylococcus aureus	GCF_025559725.1_ASM2555972v1_genomic	RosmerTA	RosmerTA	2	2	0	0	0	FALSE	FALSE
Staphylococcus aureus	GCF_025559725.1_ASM2555972v1_genomic	Abi2	Abi2	1	1	0	0	0	FALSE	FALSE
Staphylococcus aureus	GCF_025559725.1_ASM2555972v1_genomic	Abi2	Abi2	1	1	0	0	0	FALSE	FALSE
Staphylococcus aureus	GCF_025559725.1_ASM2555972v1_genomic	FS_Sma	FS_Sma	1	1	0	0	0	FALSE	FALSE
Staphylococcus aureus	GCF_025559725.1_ASM2555972v1_genomic	RM_Type_I	N6_RM_Type_I	2	2	0	0	0	FALSE	FALSE
Staphylococcus aureus	GCF_025559725.1_ASM2555972v1_genomic	gcu233	gcu233	1	1	0	0	0	FALSE	FALSE
Staphylococcus aureus	GCF_025559725.1_ASM2555972v1_genomic	Tha	Tha	1	1	0	1	1	TRUE	TRUE	GCF_025559725.1_ASM2555972v1_genomic_ctg001_1181430_1230150_1
Staphylococcus aureus	GCF_025559725.1_ASM2555972v1_genomic	RM_Type_I	N6_RM_Type_I	2	2	0	0	0	FALSE	FALSE
Staphylococcus aureus	GCF_025559725.1_ASM2555972v1_genomic	SNIPE	SNIPE	1	1	0	0	0	FALSE	FALSE
Staphylococcus aureus	GCF_025559785.1_ASM2555978v1_genomic	Hachiman	Hachiman	2	2	0	0	0	FALSE	FALSE
Staphylococcus aureus	GCF_025559785.1_ASM2555978v1_genomic	RosmerTA	RosmerTA	2	2	0	0	0	FALSE	FALSE
Staphylococcus aureus	GCF_025559785.1_ASM2555978v1_genomic	Abi2	Abi2	1	1	0	0	0	FALSE	FALSE
Staphylococcus aureus	GCF_025559785.1_ASM2555978v1_genomic	RM_Type_I	N6_RM_Type_I	2	2	0	0	0	FALSE	FALSE
Staphylococcus aureus	GCF_025559785.1_ASM2555978v1_genomic	gcu233	gcu233	1	1	0	0	0	FALSE	FALSE
Staphylococcus aureus	GCF_025559785.1_ASM2555978v1_genomic	RM_Type_I	N6_RM_Type_I	2	2	0	0	0	FALSE	FALSE
Staphylococcus aureus	GCF_025559785.1_ASM2555978v1_genomic	RM_Type_II	D12_RM_Type_II_PDDEXK	2	2	0	0	0	FALSE	FALSE
Staphylococcus aureus	GCF_025559785.1_ASM2555978v1_genomic	RM_Type_II	N6_N4_RM_Type_II_PDDEXK	2	2	0	0	0	FALSE	FALSE
Staphylococcus aureus	GCF_025560805.1_ASM2556080v1_genomic	RosmerTA	RosmerTA	2	2	0	0	0	FALSE	FALSE
Staphylococcus aureus	GCF_025560805.1_ASM2556080v1_genomic	Abi2	Abi2	1	1	0	0	0	FALSE	FALSE
Staphylococcus aureus	GCF_025560805.1_ASM2556080v1_genomic	FS_Sma	FS_Sma	1	1	0	0	0	FALSE	FALSE
Staphylococcus aureus	GCF_025560805.1_ASM2556080v1_genomic	RM_Type_I	N6_RM_Type_I	2	2	0	0	0	FALSE	FALSE
Staphylococcus aureus	GCF_025560805.1_ASM2556080v1_genomic	gcu233	gcu233	1	1	0	0	0	FALSE	FALSE
Staphylococcus aureus	GCF_025560805.1_ASM2556080v1_genomic	FS_Sma	FS_Sma	1	1	0	0	0	FALSE	FALSE
Staphylococcus aureus	GCF_025560805.1_ASM2556080v1_genomic	Avs	Avs2	1	1	0	1	1	TRUE	TRUE	GCF_025560805.1_ASM2556080v1_genomic_ctg001_1862884_1936042
Staphylococcus aureus	GCF_025560805.1_ASM2556080v1_genomic	RM_Type_I	N6_RM_Type_I	2	2	0	2	1	TRUE	TRUE	GCF_025560805.1_ASM2556080v1_genomic_ctg001_1862884_1936042
Staphylococcus aureus	GCF_025560805.1_ASM2556080v1_genomic	Tha	Tha	1	1	0	1	1	TRUE	TRUE	GCF_025560805.1_ASM2556080v1_genomic_ctg001_1862884_1936042
Staphylococcus aureus	GCF_025560805.1_ASM2556080v1_genomic	Gabija	Gabija	2	2	0	0	0	FALSE	FALSE
Staphylococcus aureus	GCF_025560805.1_ASM2556080v1_genomic	RM_Type_I	N6_RM_Type_I	2	2	0	0	0	FALSE	FALSE
Staphylococcus aureus	GCF_025560805.1_ASM2556080v1_genomic	Gabija	Gabija	2	2	0	0	0	FALSE	FALSE
Staphylococcus aureus	GCF_025561585.1_ASM2556158v1_genomic	AbiA	AbiA_large	1	1	0	0	0	FALSE	FALSE
Staphylococcus aureus	GCF_025561585.1_ASM2556158v1_genomic	Nemetona	Nemetona	1	1	0	0	0	FALSE	FALSE
Staphylococcus aureus	GCF_025561585.1_ASM2556158v1_genomic	McrBC	McrBC	2	2	0	0	0	FALSE	FALSE
Staphylococcus aureus	GCF_025561585.1_ASM2556158v1_genomic	CmdTAC	CmdTAC	2	2	0	0	0	FALSE	FALSE
Staphylococcus aureus	GCF_025561585.1_ASM2556158v1_genomic	RM_Type_I	N6_RM_Type_I	2	2	0	0	0	FALSE	FALSE
Staphylococcus aureus	GCF_025561585.1_ASM2556158v1_genomic	gcu233	gcu233	1	1	0	0	0	FALSE	FALSE
Staphylococcus aureus	GCF_025561585.1_ASM2556158v1_genomic	RM_Type_I	N6_RM_Type_I	2	2	0	0	0	FALSE	FALSE
Staphylococcus aureus	GCF_025561585.1_ASM2556158v1_genomic	Dodola	Dodola	2	2	0	0	0	FALSE	FALSE
Staphylococcus aureus	GCF_025561585.1_ASM2556158v1_genomic	MazEF	MazEF	2	2	0	2	1	TRUE	TRUE	GCF_025561585.1_ASM2556158v1_genomic_ctg002_complete
Staphylococcus aureus	GCF_025561625.1_ASM2556162v1_genomic	RosmerTA	RosmerTA	2	2	0	0	0	FALSE	FALSE
Staphylococcus aureus	GCF_025561625.1_ASM2556162v1_genomic	Abi2	Abi2	1	1	0	0	0	FALSE	FALSE
Staphylococcus aureus	GCF_025561625.1_ASM2556162v1_genomic	Abi2	Abi2	1	1	0	0	0	FALSE	FALSE
Staphylococcus aureus	GCF_025561625.1_ASM2556162v1_genomic	FS_Sma	FS_Sma	1	1	0	0	0	FALSE	FALSE
Staphylococcus aureus	GCF_025561625.1_ASM2556162v1_genomic	RM_Type_I	N6_RM_Type_I	2	2	0	0	0	FALSE	FALSE
Staphylococcus aureus	GCF_025561625.1_ASM2556162v1_genomic	gcu233	gcu233	1	1	0	0	0	FALSE	FALSE
Staphylococcus aureus	GCF_025561625.1_ASM2556162v1_genomic	RM_Type_I	N6_RM_Type_I	2	2	0	2	1	TRUE	TRUE	GCF_025561625.1_ASM2556162v1_genomic_ctg001_965445_1046326_1
Staphylococcus aureus	GCF_025561625.1_ASM2556162v1_genomic	Avs	Avs2	1	1	0	1	1	TRUE	TRUE	GCF_025561625.1_ASM2556162v1_genomic_ctg001_965445_1046326_1
Staphylococcus aureus	GCF_025561625.1_ASM2556162v1_genomic	FS_Sma	FS_Sma	1	1	0	0	0	FALSE	FALSE
Staphylococcus aureus	GCF_025561625.1_ASM2556162v1_genomic	Gabija	Gabija	2	2	0	0	0	FALSE	FALSE
Staphylococcus aureus	GCF_025561625.1_ASM2556162v1_genomic	RM_Type_I	N6_RM_Type_I	2	2	0	0	0	FALSE	FALSE
Staphylococcus aureus	GCF_025561625.1_ASM2556162v1_genomic	Gabija	Gabija	2	2	0	0	0	FALSE	FALSE
Staphylococcus aureus	GCF_025561625.1_ASM2556162v1_genomic	MazEF	MazEF	2	2	0	2	1	TRUE	TRUE	GCF_025561625.1_ASM2556162v1_genomic_ctg002_complete
Staphylococcus aureus	GCF_025561645.1_ASM2556164v1_genomic	RosmerTA	RosmerTA	2	2	0	0	0	FALSE	FALSE
Staphylococcus aureus	GCF_025561645.1_ASM2556164v1_genomic	gcu233	gcu233	1	1	0	0	0	FALSE	FALSE
Staphylococcus aureus	GCF_025561645.1_ASM2556164v1_genomic	AbiD	AbiD	1	1	0	1	1	TRUE	TRUE	GCF_025561645.1_ASM2556164v1_genomic_ctg001_907427_957778_1
Staphylococcus aureus	GCF_025561645.1_ASM2556164v1_genomic	RM_Type_I	N6_RM_Type_I	2	2	0	0	0	FALSE	FALSE
Staphylococcus aureus	GCF_025561645.1_ASM2556164v1_genomic	MazEF	MazEF	2	2	0	2	1	TRUE	TRUE	GCF_025561645.1_ASM2556164v1_genomic_ctg002_complete
Staphylococcus aureus	GCF_025643635.1_ASM2564363v1_genomic	AbiAlpha	AbiAlpha	1	1	0	1	1	TRUE	TRUE	GCF_025643635.1_ASM2564363v1_genomic_ctg001_406519_454632_1
Staphylococcus aureus	GCF_025643635.1_ASM2564363v1_genomic	gcu233	gcu233	1	1	0	0	0	FALSE	FALSE
Staphylococcus aureus	GCF_025643635.1_ASM2564363v1_genomic	RM_Type_I	N6_RM_Type_I	2	2	0	0	0	FALSE	FALSE
Staphylococcus aureus	GCF_025643635.1_ASM2564363v1_genomic	AbiD	AbiD	1	1	0	0	0	FALSE	FALSE
Staphylococcus aureus	GCF_025643635.1_ASM2564363v1_genomic	Abi2	Abi2	1	1	0	0	0	FALSE	FALSE
Staphylococcus aureus	GCF_025643635.1_ASM2564363v1_genomic	RosmerTA	RosmerTA	2	2	0	0	0	FALSE	FALSE
Staphylococcus aureus	GCF_025643635.1_ASM2564363v1_genomic	McrBC	McrBC	2	2	0	0	0	FALSE	FALSE
Staphylococcus aureus	GCF_025643635.1_ASM2564363v1_genomic	AbiJ	AbiJ	1	1	0	0	0	FALSE	FALSE
Staphylococcus aureus	GCF_025643635.1_ASM2564363v1_genomic	RM_Type_II	DNA_met_RM_Type_II_PDDEXK	2	2	0	0	0	FALSE	FALSE
Staphylococcus aureus	GCF_025643635.1_ASM2564363v1_genomic	RM_Type_I	N6_RM_Type_I	2	2	0	0	0	FALSE	FALSE
Staphylococcus aureus	GCF_025813695.1_ASM2581369v1_genomic	RM_Type_I	N6_RM_Type_I	2	2	0	0	0	FALSE	FALSE
Staphylococcus aureus	GCF_025813695.1_ASM2581369v1_genomic	AbiAlpha	AbiAlpha	1	1	0	1	1	TRUE	TRUE	GCF_025813695.1_ASM2581369v1_genomic_ctg001_925304_978271_1
Staphylococcus aureus	GCF_025813695.1_ASM2581369v1_genomic	FS_Sma	FS_Sma	1	1	0	1	1	TRUE	TRUE	GCF_025813695.1_ASM2581369v1_genomic_ctg001_925304_978271_1
Staphylococcus aureus	GCF_025813695.1_ASM2581369v1_genomic	Retron	Retron_III	2	2	0	0	0	FALSE	FALSE
Staphylococcus aureus	GCF_025813695.1_ASM2581369v1_genomic	Stk2	Stk2	1	1	0	0	0	FALSE	FALSE
Staphylococcus aureus	GCF_025813695.1_ASM2581369v1_genomic	RosmerTA	RosmerTA	2	2	0	0	0	FALSE	FALSE
Staphylococcus aureus	GCF_025813695.1_ASM2581369v1_genomic	Abi2	Abi2	1	1	0	0	0	FALSE	FALSE
Staphylococcus aureus	GCF_025813695.1_ASM2581369v1_genomic	FS_Sma	FS_Sma	1	1	0	0	0	FALSE	FALSE
Staphylococcus aureus	GCF_025813695.1_ASM2581369v1_genomic	RM_Type_I	N6_RM_Type_I	2	2	0	0	0	FALSE	FALSE
Staphylococcus aureus	GCF_025813695.1_ASM2581369v1_genomic	gcu233	gcu233	1	1	0	0	0	FALSE	FALSE
Staphylococcus aureus	GCF_025813695.1_ASM2581369v1_genomic	AbiD	AbiD	1	1	0	0	0	FALSE	FALSE
Staphylococcus aureus	GCF_025813695.1_ASM2581369v1_genomic	FS_Sma	FS_Sma	1	1	0	0	0	FALSE	FALSE
Staphylococcus aureus	GCF_026547035.1_ASM2654703v1_genomic	RloC	RloC	1	1	0	0	0	FALSE	FALSE
Staphylococcus aureus	GCF_026547035.1_ASM2654703v1_genomic	gcu233	gcu233	1	1	0	0	0	FALSE	FALSE
Staphylococcus aureus	GCF_026547035.1_ASM2654703v1_genomic	RosmerTA	RosmerTA	2	2	0	0	0	FALSE	FALSE
Staphylococcus aureus	GCF_026547035.1_ASM2654703v1_genomic	FS_Sma	FS_Sma	1	1	0	0	0	FALSE	FALSE
Staphylococcus aureus	GCF_026547035.1_ASM2654703v1_genomic	RM_Type_I	N6_RM_Type_I	2	2	0	0	0	FALSE	FALSE
Staphylococcus aureus	GCF_026547035.1_ASM2654703v1_genomic	gcu233	gcu233	1	1	0	0	0	FALSE	FALSE
Staphylococcus aureus	GCF_026547035.1_ASM2654703v1_genomic	Thoeris	Thoeris_I	3	3	0	0	0	FALSE	FALSE
Staphylococcus aureus	GCF_026547035.1_ASM2654703v1_genomic	RM_Type_II	DNA_met_RM_Type_II_PDDEXK	2	2	0	0	0	FALSE	FALSE
Staphylococcus aureus	GCF_026547055.1_ASM2654705v1_genomic	RloC	RloC	1	1	0	0	0	FALSE	FALSE
Staphylococcus aureus	GCF_026547055.1_ASM2654705v1_genomic	gcu233	gcu233	1	1	0	0	0	FALSE	FALSE
Staphylococcus aureus	GCF_026547055.1_ASM2654705v1_genomic	RosmerTA	RosmerTA	2	2	0	0	0	FALSE	FALSE
Staphylococcus aureus	GCF_026547055.1_ASM2654705v1_genomic	FS_Sma	FS_Sma	1	1	0	0	0	FALSE	FALSE
Staphylococcus aureus	GCF_026547055.1_ASM2654705v1_genomic	RM_Type_I	N6_RM_Type_I	2	2	0	0	0	FALSE	FALSE
Staphylococcus aureus	GCF_026547055.1_ASM2654705v1_genomic	gcu233	gcu233	1	1	0	0	0	FALSE	FALSE
Staphylococcus aureus	GCF_026547055.1_ASM2654705v1_genomic	Thoeris	Thoeris_I	3	3	0	0	0	FALSE	FALSE
Staphylococcus aureus	GCF_026547055.1_ASM2654705v1_genomic	RM_Type_II	DNA_met_RM_Type_II_PDDEXK	2	2	0	0	0	FALSE	FALSE
Staphylococcus aureus	GCF_026547055.1_ASM2654705v1_genomic	AbiAlpha	AbiAlpha	1	1	0	1	1	TRUE	TRUE	GCF_026547055.1_ASM2654705v1_genomic_ctg001_2644279_2685033
Staphylococcus aureus	GCF_026547095.1_ASM2654709v1_genomic	RloC	RloC	1	1	0	0	0	FALSE	FALSE
Staphylococcus aureus	GCF_026547095.1_ASM2654709v1_genomic	gcu233	gcu233	1	1	0	0	0	FALSE	FALSE
Staphylococcus aureus	GCF_026547095.1_ASM2654709v1_genomic	RosmerTA	RosmerTA	2	2	0	0	0	FALSE	FALSE
Staphylococcus aureus	GCF_026547095.1_ASM2654709v1_genomic	FS_Sma	FS_Sma	1	1	0	0	0	FALSE	FALSE
Staphylococcus aureus	GCF_026547095.1_ASM2654709v1_genomic	RM_Type_I	N6_RM_Type_I	2	2	0	0	0	FALSE	FALSE
Staphylococcus aureus	GCF_026547095.1_ASM2654709v1_genomic	gcu233	gcu233	1	1	0	0	0	FALSE	FALSE
Staphylococcus aureus	GCF_026547095.1_ASM2654709v1_genomic	Thoeris	Thoeris_I	3	3	0	0	0	FALSE	FALSE
Staphylococcus aureus	GCF_026547095.1_ASM2654709v1_genomic	RM_Type_II	DNA_met_RM_Type_II_PDDEXK	2	2	0	0	0	FALSE	FALSE
Staphylococcus aureus	GCF_026625285.1_ASM2662528v1_genomic	RM_Type_II	DNA_met_RM_Type_II_PDDEXK	2	2	0	0	0	FALSE	FALSE
Staphylococcus aureus	GCF_026625285.1_ASM2662528v1_genomic	RosmerTA	RosmerTA	2	2	0	0	0	FALSE	FALSE
Staphylococcus aureus	GCF_026625285.1_ASM2662528v1_genomic	Abi2	Abi2	1	1	0	0	0	FALSE	FALSE
Staphylococcus aureus	GCF_026625285.1_ASM2662528v1_genomic	RM_Type_I	N6_RM_Type_I	2	2	0	0	0	FALSE	FALSE
Staphylococcus aureus	GCF_026625285.1_ASM2662528v1_genomic	gcu233	gcu233	1	1	0	1	1	TRUE	TRUE	GCF_026625285.1_ASM2662528v1_genomic_ctg001_1504164_1561932_1
Staphylococcus aureus	GCF_026625505.1_ASM2662550v1_genomic	AbiAlpha	AbiAlpha	1	1	0	1	1	TRUE	TRUE	GCF_026625505.1_ASM2662550v1_genomic_ctg001_1029403_1077300_1
Staphylococcus aureus	GCF_026625505.1_ASM2662550v1_genomic	gcu233	gcu233	1	1	0	0	0	FALSE	FALSE
Staphylococcus aureus	GCF_026625505.1_ASM2662550v1_genomic	RM_Type_I	N6_RM_Type_I	2	2	0	0	0	FALSE	FALSE
Staphylococcus aureus	GCF_026625505.1_ASM2662550v1_genomic	AbiD	AbiD	1	1	0	0	0	FALSE	FALSE
Staphylococcus aureus	GCF_026625505.1_ASM2662550v1_genomic	Abi2	Abi2	1	1	0	0	0	FALSE	FALSE
Staphylococcus aureus	GCF_026625505.1_ASM2662550v1_genomic	RosmerTA	RosmerTA	2	2	0	0	0	FALSE	FALSE
Staphylococcus aureus	GCF_026625505.1_ASM2662550v1_genomic	PD-T7-2	PD-T7-2	2	2	0	0	0	FALSE	FALSE
Staphylococcus aureus	GCF_026625505.1_ASM2662550v1_genomic	gcu233	gcu233	1	1	0	0	0	FALSE	FALSE
Staphylococcus aureus	GCF_026625505.1_ASM2662550v1_genomic	AbiAlpha	AbiAlpha	1	1	0	1	1	TRUE	TRUE	GCF_026625505.1_ASM2662550v1_genomic_ctg001_2893751_2923856
Staphylococcus aureus	GCF_026625525.1_ASM2662552v1_genomic	gcu233	gcu233	1	1	0	0	0	FALSE	FALSE
Staphylococcus aureus	GCF_026625525.1_ASM2662552v1_genomic	AbiAlpha	AbiAlpha	1	1	0	1	1	TRUE	TRUE	GCF_026625525.1_ASM2662552v1_genomic_ctg001_792130_834796
Staphylococcus aureus	GCF_026625525.1_ASM2662552v1_genomic	AbiAlpha	AbiAlpha	1	1	0	0	0	FALSE	FALSE
Staphylococcus aureus	GCF_026625525.1_ASM2662552v1_genomic	Abi2	Abi2	1	1	0	0	0	FALSE	FALSE
Staphylococcus aureus	GCF_026625525.1_ASM2662552v1_genomic	AbiD	AbiD	1	1	0	0	0	FALSE	FALSE
Staphylococcus aureus	GCF_026625925.1_ASM2662592v1_genomic	gcu233	gcu233	1	1	0	0	0	FALSE	FALSE
Staphylococcus aureus	GCF_026625925.1_ASM2662592v1_genomic	RM_Type_I	N6_RM_Type_I	2	2	0	0	0	FALSE	FALSE
Staphylococcus aureus	GCF_026625925.1_ASM2662592v1_genomic	FS_Sma	FS_Sma	1	1	0	0	0	FALSE	FALSE
Staphylococcus aureus	GCF_026625925.1_ASM2662592v1_genomic	Abi2	Abi2	1	1	0	0	0	FALSE	FALSE
Staphylococcus aureus	GCF_026625925.1_ASM2662592v1_genomic	RosmerTA	RosmerTA	2	2	0	0	0	FALSE	FALSE
Staphylococcus aureus	GCF_026625925.1_ASM2662592v1_genomic	McrBC	McrBC	2	2	0	0	0	FALSE	FALSE
Staphylococcus aureus	GCF_026625925.1_ASM2662592v1_genomic	FS_Sma	FS_Sma	1	1	0	1	1	TRUE	TRUE	GCF_026625925.1_ASM2662592v1_genomic_ctg001_2633249_2703867_1
Staphylococcus aureus	GCF_026625925.1_ASM2662592v1_genomic	AbiAlpha	AbiAlpha	1	1	0	1	1	TRUE	TRUE	GCF_026625925.1_ASM2662592v1_genomic_ctg001_2773552_2817507
Staphylococcus aureus	GCF_026625925.1_ASM2662592v1_genomic	PhiR5.1_HipAD	PhiR5.1_HipAD	2	2	0	2	1	TRUE	TRUE	GCF_026625925.1_ASM2662592v1_genomic_ctg001_2773552_2817507
Staphylococcus aureus	GCF_027568185.1_ASM2756818v1_genomic	Dodola	Dodola	2	2	0	0	0	FALSE	FALSE
Staphylococcus aureus	GCF_027568185.1_ASM2756818v1_genomic	RM_Type_I	N6_RM_Type_I	2	2	0	0	0	FALSE	FALSE
Staphylococcus aureus	GCF_027568185.1_ASM2756818v1_genomic	Avs	Avs2	1	1	0	0	0	FALSE	FALSE
Staphylococcus aureus	GCF_027568185.1_ASM2756818v1_genomic	McrBC	McrBC	2	2	0	0	0	FALSE	FALSE
Staphylococcus aureus	GCF_027568185.1_ASM2756818v1_genomic	RosmerTA	RosmerTA	2	2	0	0	0	FALSE	FALSE
Staphylococcus aureus	GCF_027568185.1_ASM2756818v1_genomic	gcu233	gcu233	1	1	0	0	0	FALSE	FALSE
Staphylococcus aureus	GCF_027568185.1_ASM2756818v1_genomic	FS_Sma	FS_Sma	1	1	0	0	0	FALSE	FALSE
Staphylococcus aureus	GCF_027568185.1_ASM2756818v1_genomic	Gabija	Gabija	2	2	0	0	0	FALSE	FALSE
Staphylococcus aureus	GCF_027568185.1_ASM2756818v1_genomic	AbiJ	AbiJ	1	1	0	0	0	FALSE	FALSE
Staphylococcus aureus	GCF_027568185.1_ASM2756818v1_genomic	Abi2	Abi2	1	1	0	0	0	FALSE	FALSE
Staphylococcus aureus	GCF_027854375.1_ASM2785437v1_genomic	AbiD	AbiD	1	1	0	0	0	FALSE	FALSE
Staphylococcus aureus	GCF_027854375.1_ASM2785437v1_genomic	RM_Type_I	N6_RM_Type_I	2	2	0	0	0	FALSE	FALSE
Staphylococcus aureus	GCF_027854375.1_ASM2785437v1_genomic	Avs	Avs2	1	1	0	0	0	FALSE	FALSE
Staphylococcus aureus	GCF_027854375.1_ASM2785437v1_genomic	gcu233	gcu233	1	1	0	0	0	FALSE	FALSE
Staphylococcus aureus	GCF_027854375.1_ASM2785437v1_genomic	Abi2	Abi2	1	1	0	0	0	FALSE	FALSE
Staphylococcus aureus	GCF_027854375.1_ASM2785437v1_genomic	FS_Sma	FS_Sma	1	1	0	1	1	TRUE	TRUE	GCF_027854375.1_ASM2785437v1_genomic_ctg030_51069_126690_1
Staphylococcus aureus	GCF_027854375.1_ASM2785437v1_genomic	gcu233	gcu233	1	1	0	0	0	FALSE	FALSE
Staphylococcus aureus	GCF_027857465.1_ASM2785746v1_genomic	gcu233	gcu233	1	1	0	0	0	FALSE	FALSE
Staphylococcus aureus	GCF_027857465.1_ASM2785746v1_genomic	RM_Type_II	DNA_met_RM_Type_II_PDDEXK	2	2	0	0	0	FALSE	FALSE
Staphylococcus aureus	GCF_027857465.1_ASM2785746v1_genomic	RM_Type_I	N6_RM_Type_I	2	2	0	0	0	FALSE	FALSE
Staphylococcus aureus	GCF_027857465.1_ASM2785746v1_genomic	RM_Type_I	N6_RM_Type_I	2	2	0	0	0	FALSE	FALSE
Staphylococcus aureus	GCF_027857465.1_ASM2785746v1_genomic	AbiD	AbiD	1	1	0	0	0	FALSE	FALSE
Staphylococcus aureus	GCF_027857465.1_ASM2785746v1_genomic	AbiJ	AbiJ	1	1	0	0	0	FALSE	FALSE
Staphylococcus aureus	GCF_027857465.1_ASM2785746v1_genomic	McrBC	McrBC	2	2	0	0	0	FALSE	FALSE
Staphylococcus aureus	GCF_027857465.1_ASM2785746v1_genomic	RosmerTA	RosmerTA	2	2	0	0	0	FALSE	FALSE
Staphylococcus aureus	GCF_027857465.1_ASM2785746v1_genomic	Abi2	Abi2	1	1	0	0	0	FALSE	FALSE
Staphylococcus aureus	GCF_027942255.1_ASM2794225v1_genomic	SNIPE	SNIPE	1	1	0	0	0	FALSE	FALSE
Staphylococcus aureus	GCF_027942255.1_ASM2794225v1_genomic	RM_Type_I	N6_RM_Type_I	2	2	0	0	0	FALSE	FALSE
Staphylococcus aureus	GCF_027942255.1_ASM2794225v1_genomic	FS_Sma	FS_Sma	1	1	0	1	1	TRUE	TRUE	GCF_027942255.1_ASM2794225v1_genomic_ctg001_929308_978093_1
Staphylococcus aureus	GCF_027942255.1_ASM2794225v1_genomic	gcu233	gcu233	1	1	0	0	0	FALSE	FALSE
Staphylococcus aureus	GCF_027942255.1_ASM2794225v1_genomic	RM_Type_I	N6_RM_Type_I	2	2	0	0	0	FALSE	FALSE
Staphylococcus aureus	GCF_027942255.1_ASM2794225v1_genomic	FS_Sma	FS_Sma	1	1	0	0	0	FALSE	FALSE
Staphylococcus aureus	GCF_027942255.1_ASM2794225v1_genomic	Abi2	Abi2	1	1	0	0	0	FALSE	FALSE
Staphylococcus aureus	GCF_027942255.1_ASM2794225v1_genomic	RosmerTA	RosmerTA	2	2	0	0	0	FALSE	FALSE
Staphylococcus aureus	GCF_027942255.1_ASM2794225v1_genomic	RM_Type_IIG	N6_RM_Type_IIG	1	1	0	0	0	FALSE	FALSE
Staphylococcus aureus	GCF_027943905.1_ASM2794390v1_genomic	Abi2	Abi2	1	1	0	0	0	FALSE	FALSE
Staphylococcus aureus	GCF_027943905.1_ASM2794390v1_genomic	AbiD	AbiD	1	1	0	0	0	FALSE	FALSE
Staphylococcus aureus	GCF_027943905.1_ASM2794390v1_genomic	gcu233	gcu233	1	1	0	0	0	FALSE	FALSE
Staphylococcus aureus	GCF_027943905.1_ASM2794390v1_genomic	AbiAlpha	AbiAlpha	1	1	0	0	0	FALSE	FALSE
Staphylococcus aureus	GCF_027943925.1_ASM2794392v1_genomic	Nhi	Nhi	1	1	0	0	0	FALSE	FALSE
Staphylococcus aureus	GCF_027943925.1_ASM2794392v1_genomic	gcu233	gcu233	1	1	0	0	0	FALSE	FALSE
Staphylococcus aureus	GCF_027943925.1_ASM2794392v1_genomic	RosmerTA	RosmerTA	2	2	0	0	0	FALSE	FALSE
Staphylococcus aureus	GCF_027943925.1_ASM2794392v1_genomic	Abi2	Abi2	1	1	0	0	0	FALSE	FALSE
Staphylococcus aureus	GCF_027943925.1_ASM2794392v1_genomic	FS_Sma	FS_Sma	1	1	0	0	0	FALSE	FALSE
Staphylococcus aureus	GCF_027943925.1_ASM2794392v1_genomic	RM_Type_I	N6_RM_Type_I	2	2	0	0	0	FALSE	FALSE
Staphylococcus aureus	GCF_027943925.1_ASM2794392v1_genomic	gcu233	gcu233	1	1	0	0	0	FALSE	FALSE
Staphylococcus aureus	GCF_027943925.1_ASM2794392v1_genomic	Abi2	Abi2	1	1	0	1	1	TRUE	TRUE	GCF_027943925.1_ASM2794392v1_genomic_ctg001_807378_873006
Staphylococcus aureus	GCF_027943925.1_ASM2794392v1_genomic	Gabija	Gabija	2	2	0	0	0	FALSE	FALSE
Staphylococcus aureus	GCF_027943925.1_ASM2794392v1_genomic	RM_Type_I	N6_RM_Type_I	2	2	0	0	0	FALSE	FALSE
Staphylococcus aureus	GCF_027943925.1_ASM2794392v1_genomic	RM_Type_I	N6_RM_Type_I	2	2	0	0	0	FALSE	FALSE
Staphylococcus aureus	GCF_027943925.1_ASM2794392v1_genomic	AbiK	AbiK	1	1	0	0	0	FALSE	FALSE
Staphylococcus aureus	GCF_028596165.1_ASM2859616v1_genomic	AbiAlpha	AbiAlpha	1	1	0	1	1	TRUE	TRUE	GCF_028596165.1_ASM2859616v1_genomic_ctg001_320324_364606
Staphylococcus aureus	GCF_028596165.1_ASM2859616v1_genomic	Abi2	Abi2	1	1	0	0	0	FALSE	FALSE
Staphylococcus aureus	GCF_028596165.1_ASM2859616v1_genomic	FS_Sma	FS_Sma	1	1	0	0	0	FALSE	FALSE
Staphylococcus aureus	GCF_028596165.1_ASM2859616v1_genomic	RM_Type_I	N6_RM_Type_I	2	2	0	0	0	FALSE	FALSE
Staphylococcus aureus	GCF_028596165.1_ASM2859616v1_genomic	gcu233	gcu233	1	1	0	0	0	FALSE	FALSE
Staphylococcus aureus	GCF_028596165.1_ASM2859616v1_genomic	Avs	Avs2	1	1	0	0	0	FALSE	FALSE
Staphylococcus aureus	GCF_028596165.1_ASM2859616v1_genomic	RM_Type_I	N6_RM_Type_I	2	2	0	0	0	FALSE	FALSE
Staphylococcus aureus	GCF_028596165.1_ASM2859616v1_genomic	AbiAlpha	AbiAlpha	1	1	0	1	1	TRUE	TRUE	GCF_028596165.1_ASM2859616v1_genomic_ctg001_1968127_2012278
Staphylococcus aureus	GCF_028596165.1_ASM2859616v1_genomic	Dodola	Dodola	2	2	0	0	0	FALSE	FALSE
Staphylococcus aureus	GCF_028765775.1_ASM2876577v1_genomic	Stk2	Stk2	1	1	0	0	0	FALSE	FALSE
Staphylococcus aureus	GCF_028765775.1_ASM2876577v1_genomic	RosmerTA	RosmerTA	2	2	0	0	0	FALSE	FALSE
Staphylococcus aureus	GCF_028765775.1_ASM2876577v1_genomic	Abi2	Abi2	1	1	0	0	0	FALSE	FALSE
Staphylococcus aureus	GCF_028765775.1_ASM2876577v1_genomic	Retron	Retron_III	2	2	0	0	0	FALSE	FALSE
Staphylococcus aureus	GCF_028765775.1_ASM2876577v1_genomic	AbiD	AbiD	1	1	0	0	0	FALSE	FALSE
Staphylococcus aureus	GCF_028765775.1_ASM2876577v1_genomic	Hesat	Hesat	1	1	0	1	1	TRUE	TRUE	GCF_028765775.1_ASM2876577v1_genomic_ctg007_2_63138_1
Staphylococcus aureus	GCF_028765775.1_ASM2876577v1_genomic	RM_Type_I	N6_RM_Type_I	2	2	0	2	1	TRUE	TRUE	GCF_028765775.1_ASM2876577v1_genomic_ctg007_2_63138_1
Staphylococcus aureus	GCF_028765775.1_ASM2876577v1_genomic	gcu233	gcu233	1	1	0	0	0	FALSE	FALSE
Staphylococcus aureus	GCF_028765775.1_ASM2876577v1_genomic	RM_Type_I	N6_RM_Type_I	2	2	0	0	0	FALSE	FALSE
Staphylococcus aureus	GCF_028765775.1_ASM2876577v1_genomic	FS_Sma	FS_Sma	1	1	0	0	0	FALSE	FALSE
Staphylococcus aureus	GCF_028765775.1_ASM2876577v1_genomic	FS_Sma	FS_Sma	1	1	0	0	0	FALSE	FALSE
Staphylococcus aureus	GCF_028766685.1_ASM2876668v1_genomic	RosmerTA	RosmerTA	2	2	0	0	0	FALSE	FALSE
Staphylococcus aureus	GCF_028766685.1_ASM2876668v1_genomic	Abi2	Abi2	1	1	0	0	0	FALSE	FALSE
Staphylococcus aureus	GCF_028766685.1_ASM2876668v1_genomic	FS_Sma	FS_Sma	1	1	0	0	0	FALSE	FALSE
Staphylococcus aureus	GCF_028766685.1_ASM2876668v1_genomic	RM_Type_I	N6_RM_Type_I	2	2	0	0	0	FALSE	FALSE
Staphylococcus aureus	GCF_028766685.1_ASM2876668v1_genomic	RM_Type_I	N6_RM_Type_I	2	2	0	0	0	FALSE	FALSE
Staphylococcus aureus	GCF_028766685.1_ASM2876668v1_genomic	Hesat	Hesat	1	1	0	1	1	TRUE	TRUE	GCF_028766685.1_ASM2876668v1_genomic_ctg003_6178_54675_1
Staphylococcus aureus	GCF_028766685.1_ASM2876668v1_genomic	Retron	Retron_III	2	2	0	0	0	FALSE	FALSE
Staphylococcus aureus	GCF_028766685.1_ASM2876668v1_genomic	gcu233	gcu233	1	1	0	0	0	FALSE	FALSE
Staphylococcus aureus	GCF_028767285.1_ASM2876728v1_genomic	Dodola	Dodola	2	2	0	0	0	FALSE	FALSE
Staphylococcus aureus	GCF_028767285.1_ASM2876728v1_genomic	gcu233	gcu233	1	1	0	1	1	TRUE	TRUE	GCF_028767285.1_ASM2876728v1_genomic_ctg004_44806_101924_1
Staphylococcus aureus	GCF_028767285.1_ASM2876728v1_genomic	gcu233	gcu233	1	1	0	0	0	FALSE	FALSE
Staphylococcus aureus	GCF_028767285.1_ASM2876728v1_genomic	RM_Type_I	N6_RM_Type_I	3	3	0	0	0	FALSE	FALSE
Staphylococcus aureus	GCF_028767285.1_ASM2876728v1_genomic	Pycsar	Pycsar_TM	2	2	0	0	0	FALSE	FALSE
Staphylococcus aureus	GCF_028767285.1_ASM2876728v1_genomic	RM_Type_I	N6_RM_Type_I	2	2	0	0	0	FALSE	FALSE
Staphylococcus aureus	GCF_028767285.1_ASM2876728v1_genomic	FS_Sma	FS_Sma	1	1	0	0	0	FALSE	FALSE
Staphylococcus aureus	GCF_028767285.1_ASM2876728v1_genomic	Abi2	Abi2	1	1	0	0	0	FALSE	FALSE
Staphylococcus aureus	GCF_028767285.1_ASM2876728v1_genomic	Avs	Avs2	1	1	0	0	0	FALSE	FALSE
Staphylococcus aureus	GCF_028767885.1_ASM2876788v1_genomic	Hesat	Hesat	1	1	0	0	0	FALSE	FALSE
Staphylococcus aureus	GCF_028767885.1_ASM2876788v1_genomic	RosmerTA	RosmerTA	2	2	0	0	0	FALSE	FALSE
Staphylococcus aureus	GCF_028767885.1_ASM2876788v1_genomic	Abi2	Abi2	1	1	0	0	0	FALSE	FALSE
Staphylococcus aureus	GCF_028767885.1_ASM2876788v1_genomic	FS_Sma	FS_Sma	1	1	0	0	0	FALSE	FALSE
Staphylococcus aureus	GCF_028767885.1_ASM2876788v1_genomic	Lamassu-Fam	Lamassu_Cap4	2	2	0	0	0	FALSE	FALSE
Staphylococcus aureus	GCF_028767885.1_ASM2876788v1_genomic	AbiAlpha	AbiAlpha	1	1	0	0	0	FALSE	FALSE
Staphylococcus aureus	GCF_028767885.1_ASM2876788v1_genomic	gcu233	gcu233	1	1	0	0	0	FALSE	FALSE
Staphylococcus aureus	GCF_028767885.1_ASM2876788v1_genomic	RM_Type_IIG	N6_RM_Type_IIG	1	1	0	0	0	FALSE	FALSE
Staphylococcus aureus	GCF_028767885.1_ASM2876788v1_genomic	AbiD	AbiD	1	1	0	0	0	FALSE	FALSE
Staphylococcus aureus	GCF_028767885.1_ASM2876788v1_genomic	RM_Type_I	N6_RM_Type_I	2	2	0	0	0	FALSE	FALSE
Staphylococcus aureus	GCF_028767885.1_ASM2876788v1_genomic	RM_Type_I	N6_RM_Type_I	2	2	0	0	0	FALSE	FALSE
Staphylococcus aureus	GCF_028767885.1_ASM2876788v1_genomic	Avs	Avs2	1	1	0	0	0	FALSE	FALSE
Staphylococcus aureus	GCF_028767885.1_ASM2876788v1_genomic	RM_Type_II	DNA_met_RM_Type_II_PDDEXK	2	2	0	0	0	FALSE	FALSE
Staphylococcus aureus	GCF_028767885.1_ASM2876788v1_genomic	gcu233	gcu233	1	1	0	0	0	FALSE	FALSE
Staphylococcus aureus	GCF_028805425.1_ASM2880542v1_genomic	gcu233	gcu233	1	1	0	0	0	FALSE	FALSE
Staphylococcus aureus	GCF_028805425.1_ASM2880542v1_genomic	RM_Type_I	N6_RM_Type_I	2	2	0	0	0	FALSE	FALSE
Staphylococcus aureus	GCF_028805425.1_ASM2880542v1_genomic	FS_Sma	FS_Sma	1	1	0	0	0	FALSE	FALSE
Staphylococcus aureus	GCF_028805425.1_ASM2880542v1_genomic	Abi2	Abi2	1	1	0	0	0	FALSE	FALSE
Staphylococcus aureus	GCF_028805425.1_ASM2880542v1_genomic	RosmerTA	RosmerTA	2	2	0	0	0	FALSE	FALSE
Staphylococcus aureus	GCF_028805425.1_ASM2880542v1_genomic	RM_Type_IIG	N6_RM_Type_IIG	1	1	0	0	0	FALSE	FALSE
Staphylococcus aureus	GCF_028805425.1_ASM2880542v1_genomic	SNIPE	SNIPE	1	1	0	0	0	FALSE	FALSE
Staphylococcus aureus	GCF_028805425.1_ASM2880542v1_genomic	RM_Type_I	N6_RM_Type_I	2	2	0	0	0	FALSE	FALSE
Staphylococcus aureus	GCF_028806195.1_ASM2880619v1_genomic	Hesat	Hesat	1	1	0	0	0	FALSE	FALSE
Staphylococcus aureus	GCF_028806195.1_ASM2880619v1_genomic	FS_Sma	FS_Sma	1	1	0	0	0	FALSE	FALSE
Staphylococcus aureus	GCF_028806195.1_ASM2880619v1_genomic	Abi2	Abi2	1	1	0	0	0	FALSE	FALSE
Staphylococcus aureus	GCF_028806195.1_ASM2880619v1_genomic	AbiAlpha	AbiAlpha	1	1	0	1	1	TRUE	TRUE	GCF_028806195.1_ASM2880619v1_genomic_ctg029_complete
Staphylococcus aureus	GCF_028806195.1_ASM2880619v1_genomic	RM_Type_IIG	N6_RM_Type_IIG	1	1	0	0	0	FALSE	FALSE
Staphylococcus aureus	GCF_028806195.1_ASM2880619v1_genomic	RosmerTA	RosmerTA	2	2	0	0	0	FALSE	FALSE
Staphylococcus aureus	GCF_028806195.1_ASM2880619v1_genomic	gcu233	gcu233	1	1	0	0	0	FALSE	FALSE
Staphylococcus aureus	GCF_028806195.1_ASM2880619v1_genomic	RM_Type_I	N6_RM_Type_I	2	2	0	0	0	FALSE	FALSE
Staphylococcus aureus	GCF_028806195.1_ASM2880619v1_genomic	SNIPE	SNIPE	1	1	0	0	0	FALSE	FALSE
Staphylococcus aureus	GCF_029167685.1_ASM2916768v1_genomic	RM_Type_I	N6_RM_Type_I	3	3	0	0	0	FALSE	FALSE
Staphylococcus aureus	GCF_029167685.1_ASM2916768v1_genomic	RM_Type_I	N6_RM_Type_I	3	3	0	0	0	FALSE	FALSE
Staphylococcus aureus	GCF_029167685.1_ASM2916768v1_genomic	Pycsar	Pycsar_TM	2	2	0	0	0	FALSE	FALSE
Staphylococcus aureus	GCF_029167685.1_ASM2916768v1_genomic	Dodola	Dodola	2	2	0	0	0	FALSE	FALSE
Staphylococcus aureus	GCF_029167685.1_ASM2916768v1_genomic	RosmerTA	RosmerTA	2	2	0	0	0	FALSE	FALSE
Staphylococcus aureus	GCF_029167685.1_ASM2916768v1_genomic	FS_Sma	FS_Sma	1	1	0	0	0	FALSE	FALSE
Staphylococcus aureus	GCF_029167685.1_ASM2916768v1_genomic	RM_Type_I	N6_RM_Type_I	2	2	0	0	0	FALSE	FALSE
Staphylococcus aureus	GCF_029167685.1_ASM2916768v1_genomic	gcu233	gcu233	1	1	0	0	0	FALSE	FALSE
Staphylococcus aureus	GCF_029167685.1_ASM2916768v1_genomic	Thoeris	Thoeris_I	3	3	0	0	0	FALSE	FALSE
Staphylococcus aureus	GCF_029167685.1_ASM2916768v1_genomic	RM_Type_II	DNA_met_RM_Type_II_PDDEXK	2	2	0	0	0	FALSE	FALSE
Staphylococcus aureus	GCF_029269115.1_ASM2926911v1_genomic	gcu233	gcu233	1	1	0	0	0	FALSE	FALSE
Staphylococcus aureus	GCF_029269115.1_ASM2926911v1_genomic	RM_Type_IIG	N6_RM_Type_IIG	1	1	0	0	0	FALSE	FALSE
Staphylococcus aureus	GCF_029269115.1_ASM2926911v1_genomic	RM_Type_I	N6_RM_Type_I	2	2	0	0	0	FALSE	FALSE
Staphylococcus aureus	GCF_029269115.1_ASM2926911v1_genomic	FS_Sma	FS_Sma	1	1	0	0	0	FALSE	FALSE
Staphylococcus aureus	GCF_029269115.1_ASM2926911v1_genomic	Abi2	Abi2	1	1	0	0	0	FALSE	FALSE
Staphylococcus aureus	GCF_029269115.1_ASM2926911v1_genomic	RosmerTA	RosmerTA	2	2	0	0	0	FALSE	FALSE
Staphylococcus aureus	GCF_029269115.1_ASM2926911v1_genomic	RM_Type_I	N6_RM_Type_I	2	2	0	0	0	FALSE	FALSE
Staphylococcus aureus	GCF_029269115.1_ASM2926911v1_genomic	SNIPE	SNIPE	1	1	0	0	0	FALSE	FALSE
Staphylococcus aureus	GCF_029278505.1_ASM2927850v1_genomic	RM_Type_I	N6_RM_Type_I	2	2	0	0	0	FALSE	FALSE
Staphylococcus aureus	GCF_029278505.1_ASM2927850v1_genomic	RM_Type_II	DNA_met_RM_Type_II_PDDEXK	2	2	0	0	0	FALSE	FALSE
Staphylococcus aureus	GCF_029278505.1_ASM2927850v1_genomic	Dodola	Dodola	2	2	0	0	0	FALSE	FALSE
Staphylococcus aureus	GCF_029278505.1_ASM2927850v1_genomic	RosmerTA	RosmerTA	2	2	0	0	0	FALSE	FALSE
Staphylococcus aureus	GCF_029278505.1_ASM2927850v1_genomic	Abi2	Abi2	1	1	0	0	0	FALSE	FALSE
Staphylococcus aureus	GCF_029278505.1_ASM2927850v1_genomic	RM_Type_I	N6_RM_Type_I	2	2	0	0	0	FALSE	FALSE
Staphylococcus aureus	GCF_029278505.1_ASM2927850v1_genomic	gcu233	gcu233	1	1	0	0	0	FALSE	FALSE
Staphylococcus aureus	GCF_029526865.1_ASM2952686v1_genomic	Avs	Avs2	1	1	0	0	0	FALSE	FALSE
Staphylococcus aureus	GCF_029526865.1_ASM2952686v1_genomic	gcu233	gcu233	1	1	0	0	0	FALSE	FALSE
Staphylococcus aureus	GCF_029526865.1_ASM2952686v1_genomic	Abi2	Abi2	1	1	0	0	0	FALSE	FALSE
Staphylococcus aureus	GCF_029526865.1_ASM2952686v1_genomic	AbiD	AbiD	1	1	0	0	0	FALSE	FALSE
Staphylococcus aureus	GCF_029526865.1_ASM2952686v1_genomic	RM_Type_I	N6_RM_Type_I	2	2	0	0	0	FALSE	FALSE
Staphylococcus aureus	GCF_029526865.1_ASM2952686v1_genomic	gcu233	gcu233	1	1	0	0	0	FALSE	FALSE
Staphylococcus aureus	GCF_029542665.1_ASM2954266v1_genomic	gcu233	gcu233	1	1	0	0	0	FALSE	FALSE
Staphylococcus aureus	GCF_029542665.1_ASM2954266v1_genomic	Abi2	Abi2	1	1	0	0	0	FALSE	FALSE
Staphylococcus aureus	GCF_029542665.1_ASM2954266v1_genomic	AbiD	AbiD	1	1	0	0	0	FALSE	FALSE
Staphylococcus aureus	GCF_029542665.1_ASM2954266v1_genomic	RM_Type_I	N6_RM_Type_I	2	2	0	0	0	FALSE	FALSE
Staphylococcus aureus	GCF_029542665.1_ASM2954266v1_genomic	RM_Type_I	N6_RM_Type_I	2	2	0	2	1	TRUE	TRUE	GCF_029542665.1_ASM2954266v1_genomic_ctg001_1074515_1145580_1
Staphylococcus aureus	GCF_029542665.1_ASM2954266v1_genomic	Avs	Avs2	1	1	0	1	1	TRUE	TRUE	GCF_029542665.1_ASM2954266v1_genomic_ctg001_1074515_1145580_1
Staphylococcus aureus	GCF_029542665.1_ASM2954266v1_genomic	RosmerTA	RosmerTA	2	2	0	0	0	FALSE	FALSE
Staphylococcus aureus	GCF_029542665.1_ASM2954266v1_genomic	McrBC	McrBC	2	2	0	0	0	FALSE	FALSE
Staphylococcus aureus	GCF_029625375.1_ASM2962537v1_genomic	Cas	CAS_Class1-Subtype-III-A	9	9	0	0	0	FALSE	FALSE
Staphylococcus aureus	GCF_029625375.1_ASM2962537v1_genomic	FS_Sma	FS_Sma	1	1	0	0	0	FALSE	FALSE
Staphylococcus aureus	GCF_029625375.1_ASM2962537v1_genomic	RM_Type_I	N6_RM_Type_I	2	2	0	0	0	FALSE	FALSE
Staphylococcus aureus	GCF_029625375.1_ASM2962537v1_genomic	gcu233	gcu233	1	1	0	0	0	FALSE	FALSE
Staphylococcus aureus	GCF_029625375.1_ASM2962537v1_genomic	AbiD	AbiD	1	1	0	1	1	TRUE	TRUE	GCF_029625375.1_ASM2962537v1_genomic_ctg001_877115_941748
Staphylococcus aureus	GCF_029625375.1_ASM2962537v1_genomic	Hesat	Hesat	1	1	0	1	1	TRUE	TRUE	GCF_029625375.1_ASM2962537v1_genomic_ctg001_877115_941748
Staphylococcus aureus	GCF_029625375.1_ASM2962537v1_genomic	FS_Sma	FS_Sma	1	1	0	1	1	TRUE	TRUE	GCF_029625375.1_ASM2962537v1_genomic_ctg001_1159589_1208284_1
Staphylococcus aureus	GCF_029625375.1_ASM2962537v1_genomic	RM_Type_I	N6_RM_Type_I	2	2	0	0	0	FALSE	FALSE
Staphylococcus aureus	GCF_029625375.1_ASM2962537v1_genomic	FS_Sma	FS_Sma	1	1	0	1	1	TRUE	TRUE	GCF_029625375.1_ASM2962537v1_genomic_ctg001_2093824_2141306_1
Staphylococcus aureus	GCF_029625375.1_ASM2962537v1_genomic	Resolvase_DUF5677	Resolvase_DUF5677	1	1	0	0	0	FALSE	FALSE
Staphylococcus aureus	GCF_029634905.1_ASM2963490v1_genomic	RM_Type_I	N6_RM_Type_I	2	2	0	0	0	FALSE	FALSE
Staphylococcus aureus	GCF_029634905.1_ASM2963490v1_genomic	SNIPE	SNIPE	1	1	0	0	0	FALSE	FALSE
Staphylococcus aureus	GCF_029634905.1_ASM2963490v1_genomic	AbiAlpha	AbiAlpha	1	1	0	1	1	TRUE	TRUE	GCF_029634905.1_ASM2963490v1_genomic_ctg001_1484696_1531649
Staphylococcus aureus	GCF_029634905.1_ASM2963490v1_genomic	Pycsar	Pycsar_TM	2	2	0	0	0	FALSE	FALSE
Staphylococcus aureus	GCF_029634905.1_ASM2963490v1_genomic	RM_Type_I	N6_RM_Type_I	3	3	0	0	0	FALSE	FALSE
Staphylococcus aureus	GCF_029634905.1_ASM2963490v1_genomic	RosmerTA	RosmerTA	2	2	0	0	0	FALSE	FALSE
Staphylococcus aureus	GCF_029634905.1_ASM2963490v1_genomic	Abi2	Abi2	1	1	0	0	0	FALSE	FALSE
Staphylococcus aureus	GCF_029634905.1_ASM2963490v1_genomic	FS_Sma	FS_Sma	1	1	0	0	0	FALSE	FALSE
Staphylococcus aureus	GCF_029634905.1_ASM2963490v1_genomic	RM_Type_I	N6_RM_Type_I	2	2	0	0	0	FALSE	FALSE
Staphylococcus aureus	GCF_029634905.1_ASM2963490v1_genomic	gcu233	gcu233	1	1	0	0	0	FALSE	FALSE
Staphylococcus aureus	GCF_029635105.1_ASM2963510v1_genomic	gcu233	gcu233	1	1	0	0	0	FALSE	FALSE
Staphylococcus aureus	GCF_029635105.1_ASM2963510v1_genomic	Abi2	Abi2	1	1	0	0	0	FALSE	FALSE
Staphylococcus aureus	GCF_029635105.1_ASM2963510v1_genomic	AbiD	AbiD	1	1	0	0	0	FALSE	FALSE
Staphylococcus aureus	GCF_029635105.1_ASM2963510v1_genomic	RM_Type_I	N6_RM_Type_I	2	2	0	0	0	FALSE	FALSE
Staphylococcus aureus	GCF_029635105.1_ASM2963510v1_genomic	gcu233	gcu233	1	1	0	0	0	FALSE	FALSE
Staphylococcus aureus	GCF_029635105.1_ASM2963510v1_genomic	Avs	Avs2	1	1	0	0	0	FALSE	FALSE
Staphylococcus aureus	GCF_029635105.1_ASM2963510v1_genomic	RM_Type_I	N6_RM_Type_I	2	2	0	0	0	FALSE	FALSE
Staphylococcus aureus	GCF_029852205.1_ASM2985220v1_genomic	RosmerTA	RosmerTA	2	2	0	0	0	FALSE	FALSE
Staphylococcus aureus	GCF_029852205.1_ASM2985220v1_genomic	Abi2	Abi2	1	1	0	0	0	FALSE	FALSE
Staphylococcus aureus	GCF_029852205.1_ASM2985220v1_genomic	FS_Sma	FS_Sma	1	1	0	0	0	FALSE	FALSE
Staphylococcus aureus	GCF_029852205.1_ASM2985220v1_genomic	RM_Type_I	N6_RM_Type_I	2	2	0	0	0	FALSE	FALSE
Staphylococcus aureus	GCF_029852205.1_ASM2985220v1_genomic	gcu233	gcu233	1	1	0	0	0	FALSE	FALSE
Staphylococcus aureus	GCF_029852205.1_ASM2985220v1_genomic	FS_Sma	FS_Sma	1	1	0	1	1	TRUE	TRUE	GCF_029852205.1_ASM2985220v1_genomic_ctg001_894432_942946_1
Staphylococcus aureus	GCF_029852205.1_ASM2985220v1_genomic	RM_Type_I	N6_RM_Type_I	2	2	0	0	0	FALSE	FALSE
Staphylococcus aureus	GCF_029852205.1_ASM2985220v1_genomic	Retron	Retron_III	2	2	0	0	0	FALSE	FALSE
Staphylococcus aureus	GCF_029852265.1_ASM2985226v1_genomic	gcu233	gcu233	1	1	0	0	0	FALSE	FALSE
Staphylococcus aureus	GCF_029852265.1_ASM2985226v1_genomic	RM_Type_I	N6_RM_Type_I	2	2	0	0	0	FALSE	FALSE
Staphylococcus aureus	GCF_029852265.1_ASM2985226v1_genomic	SNIPE	SNIPE	1	1	0	0	0	FALSE	FALSE
Staphylococcus aureus	GCF_029852265.1_ASM2985226v1_genomic	PhiR5.1_HipAD	PhiR5.1_HipAD	2	2	0	2	1	TRUE	TRUE	GCF_029852265.1_ASM2985226v1_genomic_ctg002_1298525_1343485
Staphylococcus aureus	GCF_029852265.1_ASM2985226v1_genomic	RM_Type_I	N6_RM_Type_I	2	2	0	0	0	FALSE	FALSE
Staphylococcus aureus	GCF_029852265.1_ASM2985226v1_genomic	FS_Sma	FS_Sma	1	1	0	0	0	FALSE	FALSE
Staphylococcus aureus	GCF_029852265.1_ASM2985226v1_genomic	Abi2	Abi2	1	1	0	0	0	FALSE	FALSE
Staphylococcus aureus	GCF_029852265.1_ASM2985226v1_genomic	AbiD	AbiD	1	1	0	0	0	FALSE	FALSE
Staphylococcus aureus	GCF_029852265.1_ASM2985226v1_genomic	RosmerTA	RosmerTA	2	2	0	0	0	FALSE	FALSE
Staphylococcus aureus	GCF_029852265.1_ASM2985226v1_genomic	McrBC	McrBC	2	2	0	0	0	FALSE	FALSE
Staphylococcus aureus	GCF_029852265.1_ASM2985226v1_genomic	RloC	RloC	1	1	0	0	0	FALSE	FALSE
Staphylococcus aureus	GCF_029852305.1_ASM2985230v1_genomic	gcu233	gcu233	1	1	0	0	0	FALSE	FALSE
Staphylococcus aureus	GCF_029852305.1_ASM2985230v1_genomic	Abi2	Abi2	1	1	0	0	0	FALSE	FALSE
Staphylococcus aureus	GCF_029852305.1_ASM2985230v1_genomic	FS_Sma	FS_Sma	1	1	0	0	0	FALSE	FALSE
Staphylococcus aureus	GCF_029852305.1_ASM2985230v1_genomic	RM_Type_I	N6_RM_Type_I	2	2	0	0	0	FALSE	FALSE
Staphylococcus aureus	GCF_029852305.1_ASM2985230v1_genomic	gcu233	gcu233	1	1	0	0	0	FALSE	FALSE
Staphylococcus aureus	GCF_029852305.1_ASM2985230v1_genomic	Tha	Tha	1	1	0	1	1	TRUE	TRUE	GCF_029852305.1_ASM2985230v1_genomic_ctg001_854974_903018_1
Staphylococcus aureus	GCF_029852305.1_ASM2985230v1_genomic	AbiAlpha	AbiAlpha	1	1	0	1	1	TRUE	TRUE	GCF_029852305.1_ASM2985230v1_genomic_ctg001_854974_903018_1
Staphylococcus aureus	GCF_029852305.1_ASM2985230v1_genomic	Avs	Avs2	1	1	0	0	0	FALSE	FALSE
Staphylococcus aureus	GCF_029852305.1_ASM2985230v1_genomic	RM_Type_I	N6_RM_Type_I	2	2	0	0	0	FALSE	FALSE
Staphylococcus aureus	GCF_029852305.1_ASM2985230v1_genomic	Dodola	Dodola	2	2	0	0	0	FALSE	FALSE
Staphylococcus aureus	GCF_029852315.1_ASM2985231v1_genomic	RloC	RloC	1	1	0	0	0	FALSE	FALSE
Staphylococcus aureus	GCF_029852315.1_ASM2985231v1_genomic	McrBC	McrBC	2	2	0	0	0	FALSE	FALSE
Staphylococcus aureus	GCF_029852315.1_ASM2985231v1_genomic	RosmerTA	RosmerTA	2	2	0	0	0	FALSE	FALSE
Staphylococcus aureus	GCF_029852315.1_ASM2985231v1_genomic	AbiD	AbiD	1	1	0	0	0	FALSE	FALSE
Staphylococcus aureus	GCF_029852315.1_ASM2985231v1_genomic	Abi2	Abi2	1	1	0	0	0	FALSE	FALSE
Staphylococcus aureus	GCF_029852315.1_ASM2985231v1_genomic	FS_Sma	FS_Sma	1	1	0	0	0	FALSE	FALSE
Staphylococcus aureus	GCF_029852315.1_ASM2985231v1_genomic	RM_Type_I	N6_RM_Type_I	2	2	0	0	0	FALSE	FALSE
Staphylococcus aureus	GCF_029852315.1_ASM2985231v1_genomic	gcu233	gcu233	1	1	0	0	0	FALSE	FALSE
Staphylococcus aureus	GCF_029852315.1_ASM2985231v1_genomic	RM_Type_I	N6_RM_Type_I	2	2	0	0	0	FALSE	FALSE
Staphylococcus aureus	GCF_029852315.1_ASM2985231v1_genomic	SNIPE	SNIPE	1	1	0	0	0	FALSE	FALSE
Staphylococcus aureus	GCF_029852405.1_ASM2985240v1_genomic	AbiD	AbiD	1	1	0	0	0	FALSE	FALSE
Staphylococcus aureus	GCF_029852405.1_ASM2985240v1_genomic	RosmerTA	RosmerTA	2	2	0	0	0	FALSE	FALSE
Staphylococcus aureus	GCF_029852405.1_ASM2985240v1_genomic	gcu233	gcu233	1	1	0	0	0	FALSE	FALSE
Staphylococcus aureus	GCF_029852405.1_ASM2985240v1_genomic	Abi2	Abi2	1	1	0	0	0	FALSE	FALSE
Staphylococcus aureus	GCF_029852405.1_ASM2985240v1_genomic	FS_Sma	FS_Sma	1	1	0	0	0	FALSE	FALSE
Staphylococcus aureus	GCF_029852405.1_ASM2985240v1_genomic	RM_Type_I	N6_RM_Type_I	2	2	0	0	0	FALSE	FALSE
Staphylococcus aureus	GCF_029852405.1_ASM2985240v1_genomic	gcu233	gcu233	1	1	0	0	0	FALSE	FALSE
Staphylococcus aureus	GCF_029852405.1_ASM2985240v1_genomic	RM_Type_I	N6_RM_Type_I	2	2	0	0	0	FALSE	FALSE
Staphylococcus aureus	GCF_029852405.1_ASM2985240v1_genomic	SNIPE	SNIPE	1	1	0	0	0	FALSE	FALSE
Staphylococcus aureus	GCF_029852405.1_ASM2985240v1_genomic	FS_Sma	FS_Sma	1	1	0	1	1	TRUE	TRUE	GCF_029852405.1_ASM2985240v1_genomic_ctg002_80200_150479_1
Staphylococcus aureus	GCF_029852425.1_ASM2985242v1_genomic	Pycsar	Pycsar_TM	2	2	0	0	0	FALSE	FALSE
Staphylococcus aureus	GCF_029852425.1_ASM2985242v1_genomic	RM_Type_I	N6_RM_Type_I	3	3	0	0	0	FALSE	FALSE
Staphylococcus aureus	GCF_029852425.1_ASM2985242v1_genomic	gcu233	gcu233	1	1	0	0	0	FALSE	FALSE
Staphylococcus aureus	GCF_029852425.1_ASM2985242v1_genomic	ShosTA	ShosTA	2	2	0	0	0	FALSE	FALSE
Staphylococcus aureus	GCF_029852425.1_ASM2985242v1_genomic	gcu233	gcu233	1	1	0	0	0	FALSE	FALSE
Staphylococcus aureus	GCF_029852425.1_ASM2985242v1_genomic	RM_Type_I	N6_RM_Type_I	2	2	0	0	0	FALSE	FALSE
Staphylococcus aureus	GCF_029852425.1_ASM2985242v1_genomic	Abi2	Abi2	1	1	0	0	0	FALSE	FALSE
Staphylococcus aureus	GCF_029852455.1_ASM2985245v1_genomic	McrBC	McrBC	2	2	0	0	0	FALSE	FALSE
Staphylococcus aureus	GCF_029852455.1_ASM2985245v1_genomic	RosmerTA	RosmerTA	2	2	0	0	0	FALSE	FALSE
Staphylococcus aureus	GCF_029852455.1_ASM2985245v1_genomic	Abi2	Abi2	1	1	0	0	0	FALSE	FALSE
Staphylococcus aureus	GCF_029852455.1_ASM2985245v1_genomic	AbiJ	AbiJ	1	1	0	0	0	FALSE	FALSE
Staphylococcus aureus	GCF_029852455.1_ASM2985245v1_genomic	Gabija	Gabija	2	2	0	0	0	FALSE	FALSE
Staphylococcus aureus	GCF_029852455.1_ASM2985245v1_genomic	FS_Sma	FS_Sma	1	1	0	0	0	FALSE	FALSE
Staphylococcus aureus	GCF_029852455.1_ASM2985245v1_genomic	RM_Type_I	N6_RM_Type_I	2	2	0	0	0	FALSE	FALSE
Staphylococcus aureus	GCF_029852455.1_ASM2985245v1_genomic	Dodola	Dodola	2	2	0	0	0	FALSE	FALSE
Staphylococcus aureus	GCF_029852455.1_ASM2985245v1_genomic	Avs	Avs2	1	1	0	0	0	FALSE	FALSE
Staphylococcus aureus	GCF_029852455.1_ASM2985245v1_genomic	gcu233	gcu233	1	1	0	0	0	FALSE	FALSE
Staphylococcus aureus	GCF_029852525.1_ASM2985252v1_genomic	gcu233	gcu233	1	1	0	0	0	FALSE	FALSE
Staphylococcus aureus	GCF_029852525.1_ASM2985252v1_genomic	AbiD	AbiD	1	1	0	0	0	FALSE	FALSE
Staphylococcus aureus	GCF_029852525.1_ASM2985252v1_genomic	Abi2	Abi2	1	1	0	0	0	FALSE	FALSE
Staphylococcus aureus	GCF_029852525.1_ASM2985252v1_genomic	FS_Sma	FS_Sma	1	1	0	0	0	FALSE	FALSE
Staphylococcus aureus	GCF_029852525.1_ASM2985252v1_genomic	RM_Type_I	N6_RM_Type_I	2	2	0	0	0	FALSE	FALSE
Staphylococcus aureus	GCF_029852525.1_ASM2985252v1_genomic	gcu233	gcu233	1	1	0	0	0	FALSE	FALSE
Staphylococcus aureus	GCF_029852525.1_ASM2985252v1_genomic	Avs	Avs2	1	1	0	0	0	FALSE	FALSE
Staphylococcus aureus	GCF_029852525.1_ASM2985252v1_genomic	RM_Type_I	N6_RM_Type_I	2	2	0	0	0	FALSE	FALSE
Staphylococcus aureus	GCF_029852525.1_ASM2985252v1_genomic	Dodola	Dodola	2	2	0	0	0	FALSE	FALSE
Staphylococcus aureus	GCF_029852665.1_ASM2985266v1_genomic	gcu233	gcu233	1	1	0	1	1	TRUE	TRUE	GCF_029852665.1_ASM2985266v1_genomic_ctg002_44588_101002_1
Staphylococcus aureus	GCF_029852665.1_ASM2985266v1_genomic	Abi2	Abi2	1	1	0	0	0	FALSE	FALSE
Staphylococcus aureus	GCF_029852665.1_ASM2985266v1_genomic	FS_Sma	FS_Sma	1	1	0	0	0	FALSE	FALSE
Staphylococcus aureus	GCF_029852665.1_ASM2985266v1_genomic	RM_Type_I	N6_RM_Type_I	2	2	0	0	0	FALSE	FALSE
Staphylococcus aureus	GCF_029852665.1_ASM2985266v1_genomic	gcu233	gcu233	1	1	0	0	0	FALSE	FALSE
Staphylococcus aureus	GCF_029852665.1_ASM2985266v1_genomic	RM_Type_I	N6_RM_Type_I	2	2	0	0	0	FALSE	FALSE
Staphylococcus aureus	GCF_029852665.1_ASM2985266v1_genomic	PhiR5.1_HipAD	PhiR5.1_HipAD	2	2	0	2	1	TRUE	TRUE	GCF_029852665.1_ASM2985266v1_genomic_ctg002_1917750_1961442
Staphylococcus aureus	GCF_029852665.1_ASM2985266v1_genomic	Dodola	Dodola	2	2	0	0	0	FALSE	FALSE
Staphylococcus aureus	GCF_029930215.1_ASM2993021v1_genomic	RosmerTA	RosmerTA	2	2	0	0	0	FALSE	FALSE
Staphylococcus aureus	GCF_029930215.1_ASM2993021v1_genomic	Abi2	Abi2	1	1	0	0	0	FALSE	FALSE
Staphylococcus aureus	GCF_029930215.1_ASM2993021v1_genomic	FS_Sma	FS_Sma	1	1	0	0	0	FALSE	FALSE
Staphylococcus aureus	GCF_029930215.1_ASM2993021v1_genomic	RM_Type_I	N6_RM_Type_I	2	2	0	0	0	FALSE	FALSE
Staphylococcus aureus	GCF_029930215.1_ASM2993021v1_genomic	RM_Type_I	N6_RM_Type_I	2	2	0	0	0	FALSE	FALSE
Staphylococcus aureus	GCF_029930215.1_ASM2993021v1_genomic	gcu233	gcu233	1	1	0	0	0	FALSE	FALSE
Staphylococcus aureus	GCF_029930215.1_ASM2993021v1_genomic	Retron	Retron_III	2	2	0	0	0	FALSE	FALSE
Staphylococcus aureus	GCF_029961845.1_ASM2996184v1_genomic	Abi2	Abi2	1	1	0	0	0	FALSE	FALSE
Staphylococcus aureus	GCF_029961845.1_ASM2996184v1_genomic	FS_Sma	FS_Sma	1	1	0	0	0	FALSE	FALSE
Staphylococcus aureus	GCF_029961845.1_ASM2996184v1_genomic	gcu233	gcu233	1	1	0	0	0	FALSE	FALSE
Staphylococcus aureus	GCF_029961865.1_ASM2996186v1_genomic	Abi2	Abi2	1	1	0	0	0	FALSE	FALSE
Staphylococcus aureus	GCF_029961865.1_ASM2996186v1_genomic	gcu233	gcu233	1	1	0	0	0	FALSE	FALSE
Staphylococcus aureus	GCF_029961865.1_ASM2996186v1_genomic	RM_Type_I	N6_RM_Type_I	2	2	0	0	0	FALSE	FALSE
Staphylococcus aureus	GCF_029961885.1_ASM2996188v1_genomic	FS_Sma	FS_Sma	1	1	0	0	0	FALSE	FALSE
Staphylococcus aureus	GCF_029961885.1_ASM2996188v1_genomic	RM_Type_I	N6_RM_Type_I	2	2	0	0	0	FALSE	FALSE
Staphylococcus aureus	GCF_029961885.1_ASM2996188v1_genomic	gcu233	gcu233	1	1	0	0	0	FALSE	FALSE
Staphylococcus aureus	GCF_029961905.1_ASM2996190v1_genomic	Abi2	Abi2	1	1	0	0	0	FALSE	FALSE
Staphylococcus aureus	GCF_029961905.1_ASM2996190v1_genomic	FS_Sma	FS_Sma	1	1	0	0	0	FALSE	FALSE
Staphylococcus aureus	GCF_029961905.1_ASM2996190v1_genomic	RM_Type_I	N6_RM_Type_I	2	2	0	0	0	FALSE	FALSE
Staphylococcus aureus	GCF_029961905.1_ASM2996190v1_genomic	gcu233	gcu233	1	1	0	0	0	FALSE	FALSE
Staphylococcus aureus	GCF_029961905.1_ASM2996190v1_genomic	RM_Type_I	N6_RM_Type_I	2	2	0	0	0	FALSE	FALSE
Staphylococcus aureus	GCF_029961925.1_ASM2996192v1_genomic	gcu233	gcu233	1	1	0	0	0	FALSE	FALSE
Staphylococcus aureus	GCF_029961925.1_ASM2996192v1_genomic	FS_Sma	FS_Sma	1	1	0	0	0	FALSE	FALSE
Staphylococcus aureus	GCF_029961925.1_ASM2996192v1_genomic	Abi2	Abi2	1	1	0	0	0	FALSE	FALSE
Staphylococcus aureus	GCF_029961945.1_ASM2996194v1_genomic	AbiD	AbiD	1	1	0	0	0	FALSE	FALSE
Staphylococcus aureus	GCF_029961945.1_ASM2996194v1_genomic	gcu233	gcu233	1	1	0	0	0	FALSE	FALSE
Staphylococcus aureus	GCF_029961945.1_ASM2996194v1_genomic	RM_Type_I	N6_RM_Type_I	2	2	0	0	0	FALSE	FALSE
Staphylococcus aureus	GCF_029961945.1_ASM2996194v1_genomic	FS_Sma	FS_Sma	1	1	0	0	0	FALSE	FALSE
Staphylococcus aureus	GCF_029961985.1_ASM2996198v1_genomic	SNIPE	SNIPE	1	1	0	0	0	FALSE	FALSE
Staphylococcus aureus	GCF_029961985.1_ASM2996198v1_genomic	RM_Type_I	N6_RM_Type_I	2	2	0	0	0	FALSE	FALSE
Staphylococcus aureus	GCF_029961985.1_ASM2996198v1_genomic	gcu233	gcu233	1	1	0	0	0	FALSE	FALSE
Staphylococcus aureus	GCF_029961985.1_ASM2996198v1_genomic	RM_Type_I	N6_RM_Type_I	2	2	0	0	0	FALSE	FALSE
Staphylococcus aureus	GCF_029961985.1_ASM2996198v1_genomic	FS_Sma	FS_Sma	1	1	0	0	0	FALSE	FALSE
Staphylococcus aureus	GCF_029961985.1_ASM2996198v1_genomic	Abi2	Abi2	1	1	0	0	0	FALSE	FALSE
Staphylococcus aureus	GCF_029961985.1_ASM2996198v1_genomic	RosmerTA	RosmerTA	2	2	0	0	0	FALSE	FALSE
Staphylococcus aureus	GCF_029961985.1_ASM2996198v1_genomic	McrBC	McrBC	2	2	0	0	0	FALSE	FALSE
Staphylococcus aureus	GCF_029961985.1_ASM2996198v1_genomic	RloC	RloC	1	1	0	0	0	FALSE	FALSE
Staphylococcus aureus	GCF_030015595.1_ASM3001559v1_genomic	McrBC	McrBC	2	2	0	0	0	FALSE	FALSE
Staphylococcus aureus	GCF_030015595.1_ASM3001559v1_genomic	RosmerTA	RosmerTA	2	2	0	0	0	FALSE	FALSE
Staphylococcus aureus	GCF_030015595.1_ASM3001559v1_genomic	Abi2	Abi2	1	1	0	0	0	FALSE	FALSE
Staphylococcus aureus	GCF_030015595.1_ASM3001559v1_genomic	AbiD	AbiD	1	1	0	0	0	FALSE	FALSE
Staphylococcus aureus	GCF_030015595.1_ASM3001559v1_genomic	RM_Type_I	N6_RM_Type_I	2	2	0	0	0	FALSE	FALSE
Staphylococcus aureus	GCF_030015595.1_ASM3001559v1_genomic	gcu233	gcu233	1	1	0	0	0	FALSE	FALSE
Staphylococcus aureus	GCF_030015595.1_ASM3001559v1_genomic	Avs	Avs2	1	1	0	1	1	TRUE	TRUE	GCF_030015595.1_ASM3001559v1_genomic_ctg001_1815525_1899352
Staphylococcus aureus	GCF_030015595.1_ASM3001559v1_genomic	RM_Type_I	N6_RM_Type_I	2	2	0	2	1	TRUE	TRUE	GCF_030015595.1_ASM3001559v1_genomic_ctg001_1815525_1899352
Staphylococcus aureus	GCF_030064025.1_ASM3006402v1_genomic	RosmerTA	RosmerTA	2	2	0	0	0	FALSE	FALSE
Staphylococcus aureus	GCF_030064025.1_ASM3006402v1_genomic	Abi2	Abi2	1	1	0	0	0	FALSE	FALSE
Staphylococcus aureus	GCF_030064025.1_ASM3006402v1_genomic	Abi2	Abi2	1	1	0	0	0	FALSE	FALSE
Staphylococcus aureus	GCF_030064025.1_ASM3006402v1_genomic	FS_Sma	FS_Sma	1	1	0	0	0	FALSE	FALSE
Staphylococcus aureus	GCF_030064025.1_ASM3006402v1_genomic	RM_Type_I	N6_RM_Type_I	2	2	0	0	0	FALSE	FALSE
Staphylococcus aureus	GCF_030064025.1_ASM3006402v1_genomic	gcu233	gcu233	1	1	0	0	0	FALSE	FALSE
Staphylococcus aureus	GCF_030064025.1_ASM3006402v1_genomic	FS_Sma	FS_Sma	1	1	0	1	1	TRUE	TRUE	GCF_030064025.1_ASM3006402v1_genomic_ctg001_1061541_1109870_1
Staphylococcus aureus	GCF_030064025.1_ASM3006402v1_genomic	AbiAlpha	AbiAlpha	1	1	0	1	1	TRUE	TRUE	GCF_030064025.1_ASM3006402v1_genomic_ctg001_1061541_1109870_1
Staphylococcus aureus	GCF_030064025.1_ASM3006402v1_genomic	RM_Type_I	N6_RM_Type_I	2	2	0	0	0	FALSE	FALSE
Staphylococcus aureus	GCF_030064025.1_ASM3006402v1_genomic	RM_Type_II	D12_RM_Type_II_PDDEXK	2	2	0	2	1	TRUE	TRUE	GCF_030064025.1_ASM3006402v1_genomic_ctg001_1996374_2043096_1
Staphylococcus aureus	GCF_030064025.1_ASM3006402v1_genomic	Retron	Retron_III	2	2	0	0	0	FALSE	FALSE
Staphylococcus aureus	GCF_030064045.1_ASM3006404v1_genomic	RloC	RloC	1	1	0	0	0	FALSE	FALSE
Staphylococcus aureus	GCF_030064045.1_ASM3006404v1_genomic	McrBC	McrBC	2	2	0	0	0	FALSE	FALSE
Staphylococcus aureus	GCF_030064045.1_ASM3006404v1_genomic	RosmerTA	RosmerTA	2	2	0	0	0	FALSE	FALSE
Staphylococcus aureus	GCF_030064045.1_ASM3006404v1_genomic	AbiD	AbiD	1	1	0	0	0	FALSE	FALSE
Staphylococcus aureus	GCF_030064045.1_ASM3006404v1_genomic	Abi2	Abi2	1	1	0	0	0	FALSE	FALSE
Staphylococcus aureus	GCF_030064045.1_ASM3006404v1_genomic	FS_Sma	FS_Sma	1	1	0	0	0	FALSE	FALSE
Staphylococcus aureus	GCF_030064045.1_ASM3006404v1_genomic	RM_Type_I	N6_RM_Type_I	2	2	0	0	0	FALSE	FALSE
Staphylococcus aureus	GCF_030064045.1_ASM3006404v1_genomic	gcu233	gcu233	1	1	0	0	0	FALSE	FALSE
Staphylococcus aureus	GCF_030064045.1_ASM3006404v1_genomic	FS_Sma	FS_Sma	1	1	0	1	1	TRUE	TRUE	GCF_030064045.1_ASM3006404v1_genomic_ctg001_1096899_1143962_1
Staphylococcus aureus	GCF_030064045.1_ASM3006404v1_genomic	RM_Type_I	N6_RM_Type_I	2	2	0	0	0	FALSE	FALSE
Staphylococcus aureus	GCF_030064045.1_ASM3006404v1_genomic	SNIPE	SNIPE	1	1	0	0	0	FALSE	FALSE
Staphylococcus aureus	GCF_030168515.1_ASM3016851v1_genomic	RM_Type_I	N6_RM_Type_I	2	2	0	0	0	FALSE	FALSE
Staphylococcus aureus	GCF_030168515.1_ASM3016851v1_genomic	FS_Sma	FS_Sma	1	1	0	1	1	TRUE	TRUE	GCF_030168515.1_ASM3016851v1_genomic_ctg001_1142668_1189439_1
Staphylococcus aureus	GCF_030168515.1_ASM3016851v1_genomic	AbiD	AbiD	1	1	0	0	0	FALSE	FALSE
Staphylococcus aureus	GCF_030168515.1_ASM3016851v1_genomic	gcu233	gcu233	1	1	0	0	0	FALSE	FALSE
Staphylococcus aureus	GCF_030168515.1_ASM3016851v1_genomic	RM_Type_I	N6_RM_Type_I	2	2	0	0	0	FALSE	FALSE
Staphylococcus aureus	GCF_030168515.1_ASM3016851v1_genomic	FS_Sma	FS_Sma	1	1	0	0	0	FALSE	FALSE
Staphylococcus aureus	GCF_030168515.1_ASM3016851v1_genomic	Abi2	Abi2	1	1	0	0	0	FALSE	FALSE
Staphylococcus aureus	GCF_030168515.1_ASM3016851v1_genomic	RosmerTA	RosmerTA	2	2	0	0	0	FALSE	FALSE
Staphylococcus aureus	GCF_030168515.1_ASM3016851v1_genomic	Stk2	Stk2	1	1	0	0	0	FALSE	FALSE
Staphylococcus aureus	GCF_030168515.1_ASM3016851v1_genomic	Retron	Retron_III	2	2	0	0	0	FALSE	FALSE
Staphylococcus aureus	GCF_030219425.1_ASM3021942v1_genomic	AbiD	AbiD	1	1	0	1	1	TRUE	TRUE	GCF_030219425.1_ASM3021942v1_genomic_ctg001_1_24465
Staphylococcus aureus	GCF_030219425.1_ASM3021942v1_genomic	RM_Type_I	N6_RM_Type_I	2	2	0	0	0	FALSE	FALSE
Staphylococcus aureus	GCF_030219425.1_ASM3021942v1_genomic	Avs	Avs2	1	1	0	0	0	FALSE	FALSE
Staphylococcus aureus	GCF_030219425.1_ASM3021942v1_genomic	gcu233	gcu233	1	1	0	0	0	FALSE	FALSE
Staphylococcus aureus	GCF_030219425.1_ASM3021942v1_genomic	RM_Type_I	N6_RM_Type_I	2	2	0	0	0	FALSE	FALSE
Staphylococcus aureus	GCF_030219425.1_ASM3021942v1_genomic	Abi2	Abi2	1	1	0	0	0	FALSE	FALSE
Staphylococcus aureus	GCF_030219425.1_ASM3021942v1_genomic	Abi2	Abi2	1	1	0	0	0	FALSE	FALSE
Staphylococcus aureus	GCF_030219425.1_ASM3021942v1_genomic	RosmerTA	RosmerTA	2	2	0	0	0	FALSE	FALSE
Staphylococcus aureus	GCF_030219425.1_ASM3021942v1_genomic	gcu233	gcu233	1	1	0	0	0	FALSE	FALSE
Staphylococcus aureus	GCF_030219425.1_ASM3021942v1_genomic	McrBC	McrBC	2	2	0	0	0	FALSE	FALSE
Staphylococcus aureus	GCF_030219425.1_ASM3021942v1_genomic	AbiJ	AbiJ	1	1	0	0	0	FALSE	FALSE
Staphylococcus aureus	GCF_030219425.1_ASM3021942v1_genomic	RM_Type_II	DNA_met_RM_Type_II_PDDEXK	2	2	0	0	0	FALSE	FALSE
Staphylococcus aureus	GCF_030252735.1_ASM3025273v1_genomic	McrBC	McrBC	2	2	0	0	0	FALSE	FALSE
Staphylococcus aureus	GCF_030252735.1_ASM3025273v1_genomic	RosmerTA	RosmerTA	2	2	0	0	0	FALSE	FALSE
Staphylococcus aureus	GCF_030252735.1_ASM3025273v1_genomic	Abi2	Abi2	1	1	0	0	0	FALSE	FALSE
Staphylococcus aureus	GCF_030252735.1_ASM3025273v1_genomic	AbiJ	AbiJ	1	1	0	0	0	FALSE	FALSE
Staphylococcus aureus	GCF_030252735.1_ASM3025273v1_genomic	Gabija	Gabija	2	2	0	0	0	FALSE	FALSE
Staphylococcus aureus	GCF_030252735.1_ASM3025273v1_genomic	FS_Sma	FS_Sma	1	1	0	0	0	FALSE	FALSE
Staphylococcus aureus	GCF_030252735.1_ASM3025273v1_genomic	RM_Type_I	N6_RM_Type_I	2	2	0	0	0	FALSE	FALSE
Staphylococcus aureus	GCF_030252735.1_ASM3025273v1_genomic	gcu233	gcu233	1	1	0	0	0	FALSE	FALSE
Staphylococcus aureus	GCF_030252735.1_ASM3025273v1_genomic	Avs	Avs2	1	1	0	0	0	FALSE	FALSE
Staphylococcus aureus	GCF_030252735.1_ASM3025273v1_genomic	RM_Type_I	N6_RM_Type_I	2	2	0	0	0	FALSE	FALSE
Staphylococcus aureus	GCF_030252735.1_ASM3025273v1_genomic	Dodola	Dodola	2	2	0	0	0	FALSE	FALSE
Staphylococcus aureus	GCF_030262405.2_SA-675_Closure_genomic	McrBC	McrBC	2	2	0	0	0	FALSE	FALSE
Staphylococcus aureus	GCF_030262405.2_SA-675_Closure_genomic	RosmerTA	RosmerTA	2	2	0	0	0	FALSE	FALSE
Staphylococcus aureus	GCF_030262405.2_SA-675_Closure_genomic	Abi2	Abi2	1	1	0	0	0	FALSE	FALSE
Staphylococcus aureus	GCF_030262405.2_SA-675_Closure_genomic	FS_Sma	FS_Sma	1	1	0	0	0	FALSE	FALSE
Staphylococcus aureus	GCF_030262405.2_SA-675_Closure_genomic	RM_Type_I	N6_RM_Type_I	2	2	0	0	0	FALSE	FALSE
Staphylococcus aureus	GCF_030262405.2_SA-675_Closure_genomic	gcu233	gcu233	1	1	0	0	0	FALSE	FALSE
Staphylococcus aureus	GCF_030262405.2_SA-675_Closure_genomic	RM_Type_I	N6_RM_Type_I	2	2	0	2	1	TRUE	TRUE	GCF_030262405.2_SA-675_Closure_genomic_ctg001_1925899_2002546
Staphylococcus aureus	GCF_030262405.2_SA-675_Closure_genomic	SNIPE	SNIPE	1	1	0	1	1	TRUE	TRUE	GCF_030262405.2_SA-675_Closure_genomic_ctg001_1925899_2002546
Staphylococcus aureus	GCF_030262405.2_SA-675_Closure_genomic	Hesat	Hesat	1	1	0	1	1	TRUE	TRUE	GCF_030262405.2_SA-675_Closure_genomic_ctg001_1925899_2002546
Staphylococcus aureus	GCF_030262405.2_SA-675_Closure_genomic	AbiK	AbiK	1	1	0	0	0	FALSE	FALSE
Staphylococcus aureus	GCF_030342385.2_BSN02_Closure_genomic	gcu233	gcu233	1	1	0	0	0	FALSE	FALSE
Staphylococcus aureus	GCF_030342385.2_BSN02_Closure_genomic	Abi2	Abi2	1	1	0	0	0	FALSE	FALSE
Staphylococcus aureus	GCF_030342385.2_BSN02_Closure_genomic	FS_Sma	FS_Sma	1	1	0	0	0	FALSE	FALSE
Staphylococcus aureus	GCF_030342385.2_BSN02_Closure_genomic	RM_Type_I	N6_RM_Type_I	2	2	0	0	0	FALSE	FALSE
Staphylococcus aureus	GCF_030342385.2_BSN02_Closure_genomic	gcu233	gcu233	1	1	0	0	0	FALSE	FALSE
Staphylococcus aureus	GCF_030342385.2_BSN02_Closure_genomic	Avs	Avs2	1	1	0	1	1	TRUE	TRUE	GCF_030342385.2_BSN02_Closure_genomic_ctg001_1804630_1889085
Staphylococcus aureus	GCF_030342385.2_BSN02_Closure_genomic	RM_Type_I	N6_RM_Type_I	2	2	0	2	1	TRUE	TRUE	GCF_030342385.2_BSN02_Closure_genomic_ctg001_1804630_1889085
Staphylococcus aureus	GCF_030342385.2_BSN02_Closure_genomic	Dodola	Dodola	2	2	0	0	0	FALSE	FALSE
Staphylococcus aureus	GCF_030345195.1_ASM3034519v1_genomic	gcu233	gcu233	1	1	0	0	0	FALSE	FALSE
Staphylococcus aureus	GCF_030345195.1_ASM3034519v1_genomic	RM_Type_I	N6_RM_Type_I	2	2	0	0	0	FALSE	FALSE
Staphylococcus aureus	GCF_030345195.1_ASM3034519v1_genomic	FS_Sma	FS_Sma	1	1	0	0	0	FALSE	FALSE
Staphylococcus aureus	GCF_030345195.1_ASM3034519v1_genomic	RosmerTA	RosmerTA	2	2	0	0	0	FALSE	FALSE
Staphylococcus aureus	GCF_030345195.1_ASM3034519v1_genomic	Dodola	Dodola	2	2	0	0	0	FALSE	FALSE
Staphylococcus aureus	GCF_030345195.1_ASM3034519v1_genomic	RM_Type_II	DNA_met_RM_Type_II_PDDEXK	2	2	0	0	0	FALSE	FALSE
Staphylococcus aureus	GCF_030345195.1_ASM3034519v1_genomic	Thoeris	Thoeris_I	3	3	0	0	0	FALSE	FALSE
Staphylococcus aureus	GCF_030345215.1_ASM3034521v1_genomic	gcu233	gcu233	1	1	0	0	0	FALSE	FALSE
Staphylococcus aureus	GCF_030345215.1_ASM3034521v1_genomic	RM_Type_I	N6_RM_Type_I	2	2	0	0	0	FALSE	FALSE
Staphylococcus aureus	GCF_030345215.1_ASM3034521v1_genomic	FS_Sma	FS_Sma	1	1	0	0	0	FALSE	FALSE
Staphylococcus aureus	GCF_030345215.1_ASM3034521v1_genomic	RosmerTA	RosmerTA	2	2	0	0	0	FALSE	FALSE
Staphylococcus aureus	GCF_030345215.1_ASM3034521v1_genomic	Dodola	Dodola	2	2	0	0	0	FALSE	FALSE
Staphylococcus aureus	GCF_030345215.1_ASM3034521v1_genomic	RM_Type_II	DNA_met_RM_Type_II_PDDEXK	2	2	0	0	0	FALSE	FALSE
Staphylococcus aureus	GCF_030345215.1_ASM3034521v1_genomic	Thoeris	Thoeris_I	3	3	0	0	0	FALSE	FALSE
Staphylococcus aureus	GCF_030408955.1_ASM3040895v1_genomic	RM_Type_I	N6_RM_Type_I	2	2	0	0	0	FALSE	FALSE
Staphylococcus aureus	GCF_030408955.1_ASM3040895v1_genomic	gcu233	gcu233	1	1	0	0	0	FALSE	FALSE
Staphylococcus aureus	GCF_030408955.1_ASM3040895v1_genomic	RM_Type_I	N6_RM_Type_I	2	2	0	0	0	FALSE	FALSE
Staphylococcus aureus	GCF_030408955.1_ASM3040895v1_genomic	FS_Sma	FS_Sma	1	1	0	0	0	FALSE	FALSE
Staphylococcus aureus	GCF_030408955.1_ASM3040895v1_genomic	Abi2	Abi2	1	1	0	0	0	FALSE	FALSE
Staphylococcus aureus	GCF_030408955.1_ASM3040895v1_genomic	RosmerTA	RosmerTA	2	2	0	0	0	FALSE	FALSE
Staphylococcus aureus	GCF_030408955.1_ASM3040895v1_genomic	Stk2	Stk2	1	1	0	0	0	FALSE	FALSE
Staphylococcus aureus	GCF_030408955.1_ASM3040895v1_genomic	Retron	Retron_III	2	2	0	0	0	FALSE	FALSE
Staphylococcus aureus	GCF_030409015.1_ASM3040901v1_genomic	Stk2	Stk2	1	1	0	0	0	FALSE	FALSE
Staphylococcus aureus	GCF_030409015.1_ASM3040901v1_genomic	RosmerTA	RosmerTA	2	2	0	0	0	FALSE	FALSE
Staphylococcus aureus	GCF_030409015.1_ASM3040901v1_genomic	Abi2	Abi2	1	1	0	0	0	FALSE	FALSE
Staphylococcus aureus	GCF_030409015.1_ASM3040901v1_genomic	FS_Sma	FS_Sma	1	1	0	0	0	FALSE	FALSE
Staphylococcus aureus	GCF_030409015.1_ASM3040901v1_genomic	RM_Type_I	N6_RM_Type_I	2	2	0	0	0	FALSE	FALSE
Staphylococcus aureus	GCF_030409015.1_ASM3040901v1_genomic	gcu233	gcu233	1	1	0	0	0	FALSE	FALSE
Staphylococcus aureus	GCF_030409015.1_ASM3040901v1_genomic	RM_Type_I	N6_RM_Type_I	2	2	0	0	0	FALSE	FALSE
Staphylococcus aureus	GCF_030409015.1_ASM3040901v1_genomic	Retron	Retron_III	2	2	0	0	0	FALSE	FALSE
Staphylococcus aureus	GCF_030412825.1_ASM3041282v1_genomic	Pycsar	Pycsar_TM	2	2	0	0	0	FALSE	FALSE
Staphylococcus aureus	GCF_030412825.1_ASM3041282v1_genomic	RM_Type_I	N6_RM_Type_I	3	3	0	0	0	FALSE	FALSE
Staphylococcus aureus	GCF_030412825.1_ASM3041282v1_genomic	RosmerTA	RosmerTA	2	2	0	0	0	FALSE	FALSE
Staphylococcus aureus	GCF_030412825.1_ASM3041282v1_genomic	Hesat	Hesat	1	1	0	1	1	TRUE	TRUE	GCF_030412825.1_ASM3041282v1_genomic_ctg001_330795_399461
Staphylococcus aureus	GCF_030412825.1_ASM3041282v1_genomic	Abi2	Abi2	1	1	0	0	0	FALSE	FALSE
Staphylococcus aureus	GCF_030412825.1_ASM3041282v1_genomic	FS_Sma	FS_Sma	1	1	0	0	0	FALSE	FALSE
Staphylococcus aureus	GCF_030412825.1_ASM3041282v1_genomic	RM_Type_I	N6_RM_Type_I	2	2	0	0	0	FALSE	FALSE
Staphylococcus aureus	GCF_030412825.1_ASM3041282v1_genomic	SNIPE	SNIPE	1	1	0	1	1	TRUE	TRUE	GCF_030412825.1_ASM3041282v1_genomic_ctg001_894013_972352
Staphylococcus aureus	GCF_030412825.1_ASM3041282v1_genomic	RM_Type_I	N6_RM_Type_I	2	2	0	2	1	TRUE	TRUE	GCF_030412825.1_ASM3041282v1_genomic_ctg001_894013_972352
Staphylococcus aureus	GCF_030412825.1_ASM3041282v1_genomic	gcu233	gcu233	1	1	0	0	0	FALSE	FALSE
Staphylococcus aureus	GCF_030412835.1_ASM3041283v1_genomic	RosmerTA	RosmerTA	2	2	0	0	0	FALSE	FALSE
Staphylococcus aureus	GCF_030412835.1_ASM3041283v1_genomic	Abi2	Abi2	1	1	0	0	0	FALSE	FALSE
Staphylococcus aureus	GCF_030412835.1_ASM3041283v1_genomic	FS_Sma	FS_Sma	1	1	0	0	0	FALSE	FALSE
Staphylococcus aureus	GCF_030412835.1_ASM3041283v1_genomic	RM_Type_I	N6_RM_Type_I	2	2	0	0	0	FALSE	FALSE
Staphylococcus aureus	GCF_030412835.1_ASM3041283v1_genomic	gcu233	gcu233	1	1	0	0	0	FALSE	FALSE
Staphylococcus aureus	GCF_030412835.1_ASM3041283v1_genomic	AbiD	AbiD	1	1	0	0	0	FALSE	FALSE
Staphylococcus aureus	GCF_030412835.1_ASM3041283v1_genomic	FS_Sma	FS_Sma	1	1	0	1	1	TRUE	TRUE	GCF_030412835.1_ASM3041283v1_genomic_ctg001_760838_808363_1
Staphylococcus aureus	GCF_030412835.1_ASM3041283v1_genomic	AbiAlpha	AbiAlpha	1	1	0	1	1	TRUE	TRUE	GCF_030412835.1_ASM3041283v1_genomic_ctg001_760838_808363_1
Staphylococcus aureus	GCF_030412835.1_ASM3041283v1_genomic	Hesat	Hesat	1	1	0	1	1	TRUE	TRUE	GCF_030412835.1_ASM3041283v1_genomic_ctg001_760838_808363_1
Staphylococcus aureus	GCF_030412835.1_ASM3041283v1_genomic	RM_Type_I	N6_RM_Type_I	2	2	0	0	0	FALSE	FALSE
Staphylococcus aureus	GCF_030412835.1_ASM3041283v1_genomic	AbiU	AbiU	1	1	0	0	0	FALSE	FALSE
Staphylococcus aureus	GCF_030412835.1_ASM3041283v1_genomic	RM_Type_II	DNA_met_RM_Type_II_PLD	2	2	0	0	0	FALSE	FALSE
Staphylococcus aureus	GCF_030412835.1_ASM3041283v1_genomic	PD-T7-2	PD-T7-2	2	2	0	0	0	FALSE	FALSE
Staphylococcus aureus	GCF_030412835.1_ASM3041283v1_genomic	AbiH	AbiH	1	1	0	0	0	FALSE	FALSE
Staphylococcus aureus	GCF_030412835.1_ASM3041283v1_genomic	AbiU	AbiU	1	1	0	0	0	FALSE	FALSE
Staphylococcus aureus	GCF_030435875.1_ASM3043587v1_genomic	Abi2	Abi2	1	1	0	0	0	FALSE	FALSE
Staphylococcus aureus	GCF_030435875.1_ASM3043587v1_genomic	AbiD	AbiD	1	1	0	0	0	FALSE	FALSE
Staphylococcus aureus	GCF_030435875.1_ASM3043587v1_genomic	RM_Type_I	N6_RM_Type_I	2	2	0	0	0	FALSE	FALSE
Staphylococcus aureus	GCF_030435875.1_ASM3043587v1_genomic	gcu233	gcu233	1	1	0	0	0	FALSE	FALSE
Staphylococcus aureus	GCF_030435875.1_ASM3043587v1_genomic	RM_Type_I	N6_RM_Type_I	2	2	0	0	0	FALSE	FALSE
Staphylococcus aureus	GCF_030435875.1_ASM3043587v1_genomic	RM_Type_IIG	N6_RM_Type_IIG	1	1	0	0	0	FALSE	FALSE
Staphylococcus aureus	GCF_030435875.1_ASM3043587v1_genomic	Dodola	Dodola	2	2	0	0	0	FALSE	FALSE
Staphylococcus aureus	GCF_030533465.1_ASM3053346v1_genomic	PD-T7-2	PD-T7-2	2	2	0	0	0	FALSE	FALSE
Staphylococcus aureus	GCF_030533465.1_ASM3053346v1_genomic	RosmerTA	RosmerTA	2	2	0	0	0	FALSE	FALSE
Staphylococcus aureus	GCF_030533465.1_ASM3053346v1_genomic	Abi2	Abi2	1	1	0	0	0	FALSE	FALSE
Staphylococcus aureus	GCF_030533465.1_ASM3053346v1_genomic	AbiD	AbiD	1	1	0	0	0	FALSE	FALSE
Staphylococcus aureus	GCF_030533465.1_ASM3053346v1_genomic	RM_Type_I	N6_RM_Type_I	2	2	0	0	0	FALSE	FALSE
Staphylococcus aureus	GCF_030533465.1_ASM3053346v1_genomic	gcu233	gcu233	1	1	0	0	0	FALSE	FALSE
Staphylococcus aureus	GCF_030533515.1_ASM3053351v1_genomic	PD-T7-2	PD-T7-2	2	2	0	0	0	FALSE	FALSE
Staphylococcus aureus	GCF_030533515.1_ASM3053351v1_genomic	gcu233	gcu233	1	1	0	0	0	FALSE	FALSE
Staphylococcus aureus	GCF_030533515.1_ASM3053351v1_genomic	RosmerTA	RosmerTA	2	2	0	0	0	FALSE	FALSE
Staphylococcus aureus	GCF_030533515.1_ASM3053351v1_genomic	Abi2	Abi2	1	1	0	0	0	FALSE	FALSE
Staphylococcus aureus	GCF_030533515.1_ASM3053351v1_genomic	AbiD	AbiD	1	1	0	0	0	FALSE	FALSE
Staphylococcus aureus	GCF_030533515.1_ASM3053351v1_genomic	RM_Type_I	N6_RM_Type_I	2	2	0	0	0	FALSE	FALSE
Staphylococcus aureus	GCF_030533515.1_ASM3053351v1_genomic	gcu233	gcu233	1	1	0	0	0	FALSE	FALSE
Staphylococcus aureus	GCF_030533535.1_ASM3053353v1_genomic	RosmerTA	RosmerTA	2	2	0	0	0	FALSE	FALSE
Staphylococcus aureus	GCF_030533535.1_ASM3053353v1_genomic	Abi2	Abi2	1	1	0	0	0	FALSE	FALSE
Staphylococcus aureus	GCF_030533535.1_ASM3053353v1_genomic	FS_Sma	FS_Sma	1	1	0	0	0	FALSE	FALSE
Staphylococcus aureus	GCF_030533535.1_ASM3053353v1_genomic	RM_Type_I	N6_RM_Type_I	2	2	0	0	0	FALSE	FALSE
Staphylococcus aureus	GCF_030533535.1_ASM3053353v1_genomic	gcu233	gcu233	1	1	0	0	0	FALSE	FALSE
Staphylococcus aureus	GCF_030533535.1_ASM3053353v1_genomic	RM_Type_I	N6_RM_Type_I	2	2	0	0	0	FALSE	FALSE
Staphylococcus aureus	GCF_030533535.1_ASM3053353v1_genomic	Retron	Retron_III	2	2	0	0	0	FALSE	FALSE
Staphylococcus aureus	GCF_030533605.1_ASM3053360v1_genomic	PD-T7-2	PD-T7-2	2	2	0	0	0	FALSE	FALSE
Staphylococcus aureus	GCF_030533605.1_ASM3053360v1_genomic	gcu233	gcu233	1	1	0	0	0	FALSE	FALSE
Staphylococcus aureus	GCF_030533605.1_ASM3053360v1_genomic	RosmerTA	RosmerTA	2	2	0	0	0	FALSE	FALSE
Staphylococcus aureus	GCF_030533605.1_ASM3053360v1_genomic	Abi2	Abi2	1	1	0	0	0	FALSE	FALSE
Staphylococcus aureus	GCF_030533605.1_ASM3053360v1_genomic	AbiD	AbiD	1	1	0	0	0	FALSE	FALSE
Staphylococcus aureus	GCF_030533605.1_ASM3053360v1_genomic	RM_Type_I	N6_RM_Type_I	2	2	0	0	0	FALSE	FALSE
Staphylococcus aureus	GCF_030533605.1_ASM3053360v1_genomic	gcu233	gcu233	1	1	0	0	0	FALSE	FALSE
Staphylococcus aureus	GCF_030533605.1_ASM3053360v1_genomic	FS_Sma	FS_Sma	1	1	0	1	1	TRUE	TRUE	GCF_030533605.1_ASM3053360v1_genomic_ctg001_2005630_2048623
Staphylococcus aureus	GCF_030533665.1_ASM3053366v1_genomic	gcu233	gcu233	1	1	0	0	0	FALSE	FALSE
Staphylococcus aureus	GCF_030533665.1_ASM3053366v1_genomic	Abi2	Abi2	1	1	0	0	0	FALSE	FALSE
Staphylococcus aureus	GCF_030533665.1_ASM3053366v1_genomic	AbiD	AbiD	1	1	0	0	0	FALSE	FALSE
Staphylococcus aureus	GCF_030533665.1_ASM3053366v1_genomic	RM_Type_I	N6_RM_Type_I	2	2	0	0	0	FALSE	FALSE
Staphylococcus aureus	GCF_030533665.1_ASM3053366v1_genomic	gcu233	gcu233	1	1	0	0	0	FALSE	FALSE
Staphylococcus aureus	GCF_030533665.1_ASM3053366v1_genomic	Avs	Avs2	1	1	0	0	0	FALSE	FALSE
Staphylococcus aureus	GCF_030533665.1_ASM3053366v1_genomic	RM_Type_I	N6_RM_Type_I	2	2	0	0	0	FALSE	FALSE
Staphylococcus aureus	GCF_030533835.1_ASM3053383v1_genomic	PD-T7-2	PD-T7-2	2	2	0	0	0	FALSE	FALSE
Staphylococcus aureus	GCF_030533835.1_ASM3053383v1_genomic	gcu233	gcu233	1	1	0	0	0	FALSE	FALSE
Staphylococcus aureus	GCF_030533835.1_ASM3053383v1_genomic	RosmerTA	RosmerTA	2	2	0	0	0	FALSE	FALSE
Staphylococcus aureus	GCF_030533835.1_ASM3053383v1_genomic	Abi2	Abi2	1	1	0	0	0	FALSE	FALSE
Staphylococcus aureus	GCF_030533835.1_ASM3053383v1_genomic	AbiD	AbiD	1	1	0	0	0	FALSE	FALSE
Staphylococcus aureus	GCF_030533835.1_ASM3053383v1_genomic	RM_Type_I	N6_RM_Type_I	2	2	0	0	0	FALSE	FALSE
Staphylococcus aureus	GCF_030533835.1_ASM3053383v1_genomic	gcu233	gcu233	1	1	0	0	0	FALSE	FALSE
Staphylococcus aureus	GCF_030533875.1_ASM3053387v1_genomic	RM_Type_I	N6_RM_Type_I	6	6	0	0	0	FALSE	FALSE
Staphylococcus aureus	GCF_030533875.1_ASM3053387v1_genomic	Gabija	Gabija	2	2	0	0	0	FALSE	FALSE
Staphylococcus aureus	GCF_030533875.1_ASM3053387v1_genomic	Pycsar	Pycsar_TM	2	2	0	0	0	FALSE	FALSE
Staphylococcus aureus	GCF_030533875.1_ASM3053387v1_genomic	gcu233	gcu233	1	1	0	0	0	FALSE	FALSE
Staphylococcus aureus	GCF_030533875.1_ASM3053387v1_genomic	Abi2	Abi2	1	1	0	0	0	FALSE	FALSE
Staphylococcus aureus	GCF_030533875.1_ASM3053387v1_genomic	gcu233	gcu233	1	1	0	0	0	FALSE	FALSE
Staphylococcus aureus	GCF_030533875.1_ASM3053387v1_genomic	ShosTA	ShosTA	2	2	0	0	0	FALSE	FALSE
Staphylococcus aureus	GCF_030534055.1_ASM3053405v1_genomic	gcu233	gcu233	1	1	0	0	0	FALSE	FALSE
Staphylococcus aureus	GCF_030534055.1_ASM3053405v1_genomic	RosmerTA	RosmerTA	2	2	0	0	0	FALSE	FALSE
Staphylococcus aureus	GCF_030534055.1_ASM3053405v1_genomic	Abi2	Abi2	1	1	0	0	0	FALSE	FALSE
Staphylococcus aureus	GCF_030534055.1_ASM3053405v1_genomic	FS_Sma	FS_Sma	1	1	0	0	0	FALSE	FALSE
Staphylococcus aureus	GCF_030534055.1_ASM3053405v1_genomic	RM_Type_I	N6_RM_Type_I	2	2	0	0	0	FALSE	FALSE
Staphylococcus aureus	GCF_030534055.1_ASM3053405v1_genomic	gcu233	gcu233	1	1	0	0	0	FALSE	FALSE
Staphylococcus aureus	GCF_030534055.1_ASM3053405v1_genomic	CmdTAC	CmdTAC	2	2	0	2	1	TRUE	TRUE	GCF_030534055.1_ASM3053405v1_genomic_ctg001_1356020_1398194
Staphylococcus aureus	GCF_030534055.1_ASM3053405v1_genomic	RM_Type_I	N6_RM_Type_I	2	2	0	0	0	FALSE	FALSE
Staphylococcus aureus	GCF_030534055.1_ASM3053405v1_genomic	RM_Type_II	DNA_met_RM_Type_II_PDDEXK	2	2	0	0	0	FALSE	FALSE
Staphylococcus aureus	GCF_030534095.1_ASM3053409v1_genomic	PD-T7-2	PD-T7-2	2	2	0	0	0	FALSE	FALSE
Staphylococcus aureus	GCF_030534095.1_ASM3053409v1_genomic	gcu233	gcu233	1	1	0	0	0	FALSE	FALSE
Staphylococcus aureus	GCF_030534095.1_ASM3053409v1_genomic	RosmerTA	RosmerTA	2	2	0	0	0	FALSE	FALSE
Staphylococcus aureus	GCF_030534095.1_ASM3053409v1_genomic	RM_Type_I	N6_RM_Type_I	2	2	0	0	0	FALSE	FALSE
Staphylococcus aureus	GCF_030534095.1_ASM3053409v1_genomic	AbiD	AbiD	1	1	0	0	0	FALSE	FALSE
Staphylococcus aureus	GCF_030534095.1_ASM3053409v1_genomic	Abi2	Abi2	1	1	0	0	0	FALSE	FALSE
Staphylococcus aureus	GCF_030534095.1_ASM3053409v1_genomic	gcu233	gcu233	1	1	0	0	0	FALSE	FALSE
Staphylococcus aureus	GCF_030534135.1_ASM3053413v1_genomic	RloC	RloC	1	1	0	0	0	FALSE	FALSE
Staphylococcus aureus	GCF_030534135.1_ASM3053413v1_genomic	gcu233	gcu233	1	1	0	0	0	FALSE	FALSE
Staphylococcus aureus	GCF_030534135.1_ASM3053413v1_genomic	RosmerTA	RosmerTA	2	2	0	0	0	FALSE	FALSE
Staphylococcus aureus	GCF_030534135.1_ASM3053413v1_genomic	FS_Sma	FS_Sma	1	1	0	0	0	FALSE	FALSE
Staphylococcus aureus	GCF_030534135.1_ASM3053413v1_genomic	RM_Type_I	N6_RM_Type_I	2	2	0	0	0	FALSE	FALSE
Staphylococcus aureus	GCF_030534135.1_ASM3053413v1_genomic	gcu233	gcu233	1	1	0	0	0	FALSE	FALSE
Staphylococcus aureus	GCF_030534135.1_ASM3053413v1_genomic	AbiAlpha	AbiAlpha	1	1	0	1	1	TRUE	TRUE	GCF_030534135.1_ASM3053413v1_genomic_ctg001_1879310_1981557
Staphylococcus aureus	GCF_030534135.1_ASM3053413v1_genomic	AbiAlpha	AbiAlpha	1	1	0	1	1	TRUE	TRUE	GCF_030534135.1_ASM3053413v1_genomic_ctg001_1879310_1981557
Staphylococcus aureus	GCF_030534135.1_ASM3053413v1_genomic	Thoeris	Thoeris_I	3	3	0	0	0	FALSE	FALSE
Staphylococcus aureus	GCF_030534135.1_ASM3053413v1_genomic	RM_Type_II	DNA_met_RM_Type_II_PDDEXK	2	2	0	0	0	FALSE	FALSE
Staphylococcus aureus	GCF_030534155.1_ASM3053415v1_genomic	RM_Type_II	N6_RM_Type_II_PDDEXK	2	2	0	0	0	FALSE	FALSE
Staphylococcus aureus	GCF_030534155.1_ASM3053415v1_genomic	Pycsar	Pycsar_TM	2	2	0	0	0	FALSE	FALSE
Staphylococcus aureus	GCF_030534155.1_ASM3053415v1_genomic	RM_Type_I	N6_RM_Type_I	3	3	0	0	0	FALSE	FALSE
Staphylococcus aureus	GCF_030534155.1_ASM3053415v1_genomic	gcu233	gcu233	1	1	0	0	0	FALSE	FALSE
Staphylococcus aureus	GCF_030534155.1_ASM3053415v1_genomic	Abi2	Abi2	1	1	0	0	0	FALSE	FALSE
Staphylococcus aureus	GCF_030534155.1_ASM3053415v1_genomic	FS_Sma	FS_Sma	1	1	0	0	0	FALSE	FALSE
Staphylococcus aureus	GCF_030534155.1_ASM3053415v1_genomic	RM_Type_I	N6_RM_Type_I	2	2	0	0	0	FALSE	FALSE
Staphylococcus aureus	GCF_030534155.1_ASM3053415v1_genomic	gcu233	gcu233	1	1	0	0	0	FALSE	FALSE
Staphylococcus aureus	GCF_030534155.1_ASM3053415v1_genomic	Avs	Avs2	1	1	0	0	0	FALSE	FALSE
Staphylococcus aureus	GCF_030534155.1_ASM3053415v1_genomic	RM_Type_I	N6_RM_Type_I	2	2	0	0	0	FALSE	FALSE
Staphylococcus aureus	GCF_030534155.1_ASM3053415v1_genomic	Dodola	Dodola	2	2	0	0	0	FALSE	FALSE
Staphylococcus aureus	GCF_030534195.1_ASM3053419v1_genomic	RloC	RloC	1	1	0	0	0	FALSE	FALSE
Staphylococcus aureus	GCF_030534195.1_ASM3053419v1_genomic	gcu233	gcu233	1	1	0	0	0	FALSE	FALSE
Staphylococcus aureus	GCF_030534195.1_ASM3053419v1_genomic	RosmerTA	RosmerTA	2	2	0	0	0	FALSE	FALSE
Staphylococcus aureus	GCF_030534195.1_ASM3053419v1_genomic	FS_Sma	FS_Sma	1	1	0	0	0	FALSE	FALSE
Staphylococcus aureus	GCF_030534195.1_ASM3053419v1_genomic	RM_Type_I	N6_RM_Type_I	2	2	0	0	0	FALSE	FALSE
Staphylococcus aureus	GCF_030534195.1_ASM3053419v1_genomic	gcu233	gcu233	1	1	0	0	0	FALSE	FALSE
Staphylococcus aureus	GCF_030534195.1_ASM3053419v1_genomic	AbiAlpha	AbiAlpha	1	1	0	1	1	TRUE	TRUE	GCF_030534195.1_ASM3053419v1_genomic_ctg001_1831029_1933325
Staphylococcus aureus	GCF_030534195.1_ASM3053419v1_genomic	AbiAlpha	AbiAlpha	1	1	0	1	1	TRUE	TRUE	GCF_030534195.1_ASM3053419v1_genomic_ctg001_1831029_1933325
Staphylococcus aureus	GCF_030534195.1_ASM3053419v1_genomic	Thoeris	Thoeris_I	3	3	0	0	0	FALSE	FALSE
Staphylococcus aureus	GCF_030534195.1_ASM3053419v1_genomic	RM_Type_II	DNA_met_RM_Type_II_PDDEXK	2	2	0	0	0	FALSE	FALSE
Staphylococcus aureus	GCF_030534215.1_ASM3053421v1_genomic	Abi2	Abi2	1	1	0	0	0	FALSE	FALSE
Staphylococcus aureus	GCF_030534215.1_ASM3053421v1_genomic	FS_Sma	FS_Sma	1	1	0	0	0	FALSE	FALSE
Staphylococcus aureus	GCF_030534215.1_ASM3053421v1_genomic	RM_Type_I	N6_RM_Type_I	2	2	0	0	0	FALSE	FALSE
Staphylococcus aureus	GCF_030534215.1_ASM3053421v1_genomic	gcu233	gcu233	1	1	0	0	0	FALSE	FALSE
Staphylococcus aureus	GCF_030534215.1_ASM3053421v1_genomic	FS_Sma	FS_Sma	1	1	0	1	1	TRUE	TRUE	GCF_030534215.1_ASM3053421v1_genomic_ctg001_1115357_1165015_1
Staphylococcus aureus	GCF_030534215.1_ASM3053421v1_genomic	AbiAlpha	AbiAlpha	1	1	0	1	1	TRUE	TRUE	GCF_030534215.1_ASM3053421v1_genomic_ctg001_1115357_1165015_1
Staphylococcus aureus	GCF_030534215.1_ASM3053421v1_genomic	RM_Type_I	N6_RM_Type_I	2	2	0	0	0	FALSE	FALSE
Staphylococcus aureus	GCF_030534215.1_ASM3053421v1_genomic	Dodola	Dodola	2	2	0	0	0	FALSE	FALSE
Staphylococcus aureus	GCF_030643965.1_ASM3064396v1_genomic	AbiAlpha	AbiAlpha	1	1	0	0	0	FALSE	FALSE
Staphylococcus aureus	GCF_030643965.1_ASM3064396v1_genomic	RM_Type_II	DNA_met_RM_Type_II_PDDEXK	2	2	0	0	0	FALSE	FALSE
Staphylococcus aureus	GCF_030643965.1_ASM3064396v1_genomic	AbiJ	AbiJ	1	1	0	0	0	FALSE	FALSE
Staphylococcus aureus	GCF_030643965.1_ASM3064396v1_genomic	McrBC	McrBC	2	2	0	0	0	FALSE	FALSE
Staphylococcus aureus	GCF_030643965.1_ASM3064396v1_genomic	RosmerTA	RosmerTA	2	2	0	0	0	FALSE	FALSE
Staphylococcus aureus	GCF_030643965.1_ASM3064396v1_genomic	Abi2	Abi2	1	1	0	0	0	FALSE	FALSE
Staphylococcus aureus	GCF_030643965.1_ASM3064396v1_genomic	AbiD	AbiD	1	1	0	0	0	FALSE	FALSE
Staphylococcus aureus	GCF_030643965.1_ASM3064396v1_genomic	RM_Type_I	N6_RM_Type_I	2	2	0	0	0	FALSE	FALSE
Staphylococcus aureus	GCF_030643965.1_ASM3064396v1_genomic	gcu233	gcu233	1	1	0	0	0	FALSE	FALSE
Staphylococcus aureus	GCF_030643965.1_ASM3064396v1_genomic	RM_Type_I	N6_RM_Type_I	2	2	0	0	0	FALSE	FALSE
Staphylococcus aureus	GCF_030643965.1_ASM3064396v1_genomic	Hesat	Hesat	1	1	0	1	1	TRUE	TRUE	GCF_030643965.1_ASM3064396v1_genomic_ctg001_2633659_2677425
Staphylococcus aureus	GCF_030705455.1_ASM3070545v1_genomic	gcu233	gcu233	1	1	0	0	0	FALSE	FALSE
Staphylococcus aureus	GCF_030705455.1_ASM3070545v1_genomic	RosmerTA	RosmerTA	2	2	0	0	0	FALSE	FALSE
Staphylococcus aureus	GCF_030705455.1_ASM3070545v1_genomic	RM_Type_I	N6_RM_Type_I	2	2	0	0	0	FALSE	FALSE
Staphylococcus aureus	GCF_030705455.1_ASM3070545v1_genomic	RM_Type_I	N6_RM_Type_I	2	2	0	0	0	FALSE	FALSE
Staphylococcus aureus	GCF_030705455.1_ASM3070545v1_genomic	FS_Sma	FS_Sma	1	1	0	0	0	FALSE	FALSE
Staphylococcus aureus	GCF_030705455.1_ASM3070545v1_genomic	Abi2	Abi2	1	1	0	0	0	FALSE	FALSE
Staphylococcus aureus	GCF_030705455.1_ASM3070545v1_genomic	Retron	Retron_III	2	2	0	0	0	FALSE	FALSE
Staphylococcus aureus	GCF_030758795.1_ASM3075879v1_genomic	AbiAlpha	AbiAlpha	1	1	0	1	1	TRUE	TRUE	GCF_030758795.1_ASM3075879v1_genomic_ctg001_47977_95546
Staphylococcus aureus	GCF_030758795.1_ASM3075879v1_genomic	RM_Type_I	N6_RM_Type_I	2	2	0	0	0	FALSE	FALSE
Staphylococcus aureus	GCF_030758795.1_ASM3075879v1_genomic	gcu233	gcu233	1	1	0	0	0	FALSE	FALSE
Staphylococcus aureus	GCF_030758795.1_ASM3075879v1_genomic	RM_Type_I	N6_RM_Type_I	2	2	0	0	0	FALSE	FALSE
Staphylococcus aureus	GCF_030758795.1_ASM3075879v1_genomic	FS_Sma	FS_Sma	1	1	0	0	0	FALSE	FALSE
Staphylococcus aureus	GCF_030758795.1_ASM3075879v1_genomic	Abi2	Abi2	1	1	0	0	0	FALSE	FALSE
Staphylococcus aureus	GCF_030758795.1_ASM3075879v1_genomic	RosmerTA	RosmerTA	2	2	0	0	0	FALSE	FALSE
Staphylococcus aureus	GCF_030758795.1_ASM3075879v1_genomic	AbiJ	AbiJ	1	1	0	0	0	FALSE	FALSE
Staphylococcus aureus	GCF_030758795.1_ASM3075879v1_genomic	Resolvase_Schlafen	Resolvase_Schlafen	1	1	0	0	0	FALSE	FALSE
Staphylococcus aureus	GCF_030758795.1_ASM3075879v1_genomic	Retron	Retron_III	2	2	0	0	0	FALSE	FALSE
Staphylococcus aureus	GCF_030758815.1_ASM3075881v1_genomic	CoCoNut	CoCoNut_I-B	3	3	0	0	0	FALSE	FALSE
Staphylococcus aureus	GCF_030758815.1_ASM3075881v1_genomic	GmrSD_RM_Type_IV	GmrSD_RM_Type_IV	1	1	0	0	0	FALSE	FALSE
Staphylococcus aureus	GCF_030758815.1_ASM3075881v1_genomic	GmrSD_RM_Type_IV	GmrSD_RM_Type_IV	1	1	0	0	0	FALSE	FALSE
Staphylococcus aureus	GCF_030758815.1_ASM3075881v1_genomic	RosmerTA	RosmerTA	2	2	0	0	0	FALSE	FALSE
Staphylococcus aureus	GCF_030758815.1_ASM3075881v1_genomic	Abi2	Abi2	1	1	0	0	0	FALSE	FALSE
Staphylococcus aureus	GCF_030758815.1_ASM3075881v1_genomic	AbiD	AbiD	1	1	0	0	0	FALSE	FALSE
Staphylococcus aureus	GCF_030758815.1_ASM3075881v1_genomic	RM_Type_I	N6_RM_Type_I	2	2	0	0	0	FALSE	FALSE
Staphylococcus aureus	GCF_030758815.1_ASM3075881v1_genomic	gcu233	gcu233	1	1	0	0	0	FALSE	FALSE
Staphylococcus aureus	GCF_030758815.1_ASM3075881v1_genomic	Abi2	Abi2	1	1	0	0	0	FALSE	FALSE
Staphylococcus aureus	GCF_030758815.1_ASM3075881v1_genomic	RM_Type_I	N6_RM_Type_I	2	2	0	0	0	FALSE	FALSE
Staphylococcus aureus	GCF_030758915.1_ASM3075891v1_genomic	gcu233	gcu233	1	1	0	0	0	FALSE	FALSE
Staphylococcus aureus	GCF_030758915.1_ASM3075891v1_genomic	Abi2	Abi2	1	1	0	0	0	FALSE	FALSE
Staphylococcus aureus	GCF_030758915.1_ASM3075891v1_genomic	AbiJ	AbiJ	1	1	0	0	0	FALSE	FALSE
Staphylococcus aureus	GCF_030758915.1_ASM3075891v1_genomic	Gabija	Gabija	2	2	0	0	0	FALSE	FALSE
Staphylococcus aureus	GCF_030758915.1_ASM3075891v1_genomic	AbiD	AbiD	1	1	0	0	0	FALSE	FALSE
Staphylococcus aureus	GCF_030758915.1_ASM3075891v1_genomic	RM_Type_I	N6_RM_Type_I	2	2	0	0	0	FALSE	FALSE
Staphylococcus aureus	GCF_030758915.1_ASM3075891v1_genomic	gcu233	gcu233	1	1	0	0	0	FALSE	FALSE
Staphylococcus aureus	GCF_030758915.1_ASM3075891v1_genomic	RM_Type_I	N6_RM_Type_I	2	2	0	0	0	FALSE	FALSE
Staphylococcus aureus	GCF_030931375.1_ASM3093137v1_genomic	RM_Type_I	N6_RM_Type_I	2	2	0	0	0	FALSE	FALSE
Staphylococcus aureus	GCF_030931375.1_ASM3093137v1_genomic	gcu233	gcu233	1	1	0	0	0	FALSE	FALSE
Staphylococcus aureus	GCF_030931375.1_ASM3093137v1_genomic	RM_Type_I	N6_RM_Type_I	2	2	0	0	0	FALSE	FALSE
Staphylococcus aureus	GCF_030931375.1_ASM3093137v1_genomic	FS_Sma	FS_Sma	1	1	0	0	0	FALSE	FALSE
Staphylococcus aureus	GCF_030931375.1_ASM3093137v1_genomic	Abi2	Abi2	1	1	0	0	0	FALSE	FALSE
Staphylococcus aureus	GCF_030931375.1_ASM3093137v1_genomic	RosmerTA	RosmerTA	2	2	0	0	0	FALSE	FALSE
Staphylococcus aureus	GCF_030931375.1_ASM3093137v1_genomic	Retron	Retron_III	2	2	0	0	0	FALSE	FALSE
Staphylococcus aureus	GCF_030970765.1_ASM3097076v1_genomic	RosmerTA	RosmerTA	2	2	0	0	0	FALSE	FALSE
Staphylococcus aureus	GCF_030970765.1_ASM3097076v1_genomic	Abi2	Abi2	1	1	0	0	0	FALSE	FALSE
Staphylococcus aureus	GCF_030970765.1_ASM3097076v1_genomic	FS_Sma	FS_Sma	1	1	0	0	0	FALSE	FALSE
Staphylococcus aureus	GCF_030970765.1_ASM3097076v1_genomic	RM_Type_I	N6_RM_Type_I	2	2	0	0	0	FALSE	FALSE
Staphylococcus aureus	GCF_030970765.1_ASM3097076v1_genomic	gcu233	gcu233	1	1	0	0	0	FALSE	FALSE
Staphylococcus aureus	GCF_030970765.1_ASM3097076v1_genomic	Retron	Retron_III	2	2	0	0	0	FALSE	FALSE
Staphylococcus aureus	GCF_031326145.1_ASM3132614v1_genomic	RM_Type_I	N6_RM_Type_I	2	2	0	0	0	FALSE	FALSE
Staphylococcus aureus	GCF_031326145.1_ASM3132614v1_genomic	FS_Sma	FS_Sma	1	1	0	1	1	TRUE	TRUE	GCF_031326145.1_ASM3132614v1_genomic_ctg001_1264356_1323361_1
Staphylococcus aureus	GCF_031326145.1_ASM3132614v1_genomic	AbiAlpha	AbiAlpha	1	1	0	1	1	TRUE	TRUE	GCF_031326145.1_ASM3132614v1_genomic_ctg001_1962560_2009587_1
Staphylococcus aureus	GCF_031326145.1_ASM3132614v1_genomic	gcu233	gcu233	1	1	0	0	0	FALSE	FALSE
Staphylococcus aureus	GCF_031326145.1_ASM3132614v1_genomic	RM_Type_I	N6_RM_Type_I	2	2	0	0	0	FALSE	FALSE
Staphylococcus aureus	GCF_031326145.1_ASM3132614v1_genomic	AbiD	AbiD	1	1	0	0	0	FALSE	FALSE
Staphylococcus aureus	GCF_031326145.1_ASM3132614v1_genomic	Abi2	Abi2	1	1	0	0	0	FALSE	FALSE
Staphylococcus aureus	GCF_031326145.1_ASM3132614v1_genomic	AbiJ	AbiJ	1	1	0	0	0	FALSE	FALSE
Staphylococcus aureus	GCF_031326145.1_ASM3132614v1_genomic	Resolvase_Schlafen	Resolvase_Schlafen	1	1	0	0	0	FALSE	FALSE
Staphylococcus aureus	GCF_031571455.1_ASM3157145v1_genomic	gcu233	gcu233	1	1	0	0	0	FALSE	FALSE
Staphylococcus aureus	GCF_031571455.1_ASM3157145v1_genomic	Abi2	Abi2	1	1	0	0	0	FALSE	FALSE
Staphylococcus aureus	GCF_031571455.1_ASM3157145v1_genomic	AbiD	AbiD	1	1	0	0	0	FALSE	FALSE
Staphylococcus aureus	GCF_031571455.1_ASM3157145v1_genomic	gcu233	gcu233	1	1	0	0	0	FALSE	FALSE
Staphylococcus aureus	GCF_031571455.1_ASM3157145v1_genomic	PD-T7-2	PD-T7-2	2	2	0	0	0	FALSE	FALSE
Staphylococcus aureus	GCF_031571455.1_ASM3157145v1_genomic	RM_Type_I	N6_RM_Type_I	2	2	0	0	0	FALSE	FALSE
Staphylococcus aureus	GCF_031571455.1_ASM3157145v1_genomic	FS_Sma	FS_Sma	1	1	0	1	1	TRUE	TRUE	GCF_031571455.1_ASM3157145v1_genomic_ctg018_121718_164262
Staphylococcus aureus	GCF_031571455.1_ASM3157145v1_genomic	RosmerTA	RosmerTA	2	2	0	0	0	FALSE	FALSE
Staphylococcus aureus	GCF_031573325.1_ASM3157332v1_genomic	FS_Sma	FS_Sma	1	1	0	1	1	TRUE	TRUE	GCF_031573325.1_ASM3157332v1_genomic_ctg056_51506_96699
Staphylococcus aureus	GCF_031573325.1_ASM3157332v1_genomic	AbiAlpha	AbiAlpha	1	1	0	1	1	TRUE	TRUE	GCF_031573325.1_ASM3157332v1_genomic_ctg057_8594_52743
Staphylococcus aureus	GCF_031573325.1_ASM3157332v1_genomic	Resolvase_DUF5677	Resolvase_DUF5677	1	1	0	0	0	FALSE	FALSE
Staphylococcus aureus	GCF_031573325.1_ASM3157332v1_genomic	RM_Type_I	N6_RM_Type_I	2	2	0	0	0	FALSE	FALSE
Staphylococcus aureus	GCF_031573325.1_ASM3157332v1_genomic	FS_Sma	FS_Sma	1	1	0	0	0	FALSE	FALSE
Staphylococcus aureus	GCF_031573325.1_ASM3157332v1_genomic	Nhi	Nhi	1	1	0	0	0	FALSE	FALSE
Staphylococcus aureus	GCF_031573325.1_ASM3157332v1_genomic	gcu233	gcu233	1	1	0	0	0	FALSE	FALSE
Staphylococcus aureus	GCF_031573325.1_ASM3157332v1_genomic	gcu233	gcu233	1	1	0	0	0	FALSE	FALSE
Staphylococcus aureus	GCF_031582925.1_ASM3158292v1_genomic	AbiP2	AbiP2	1	1	0	0	0	FALSE	FALSE
Staphylococcus aureus	GCF_031582925.1_ASM3158292v1_genomic	Abi2	Abi2	1	1	0	0	0	FALSE	FALSE
Staphylococcus aureus	GCF_031582925.1_ASM3158292v1_genomic	FS_Sma	FS_Sma	1	1	0	0	0	FALSE	FALSE
Staphylococcus aureus	GCF_031582925.1_ASM3158292v1_genomic	RM_Type_I	N6_RM_Type_I	2	2	0	0	0	FALSE	FALSE
Staphylococcus aureus	GCF_031582925.1_ASM3158292v1_genomic	gcu233	gcu233	1	1	0	0	0	FALSE	FALSE
Staphylococcus aureus	GCF_031582925.1_ASM3158292v1_genomic	Abi2	Abi2	1	1	0	0	0	FALSE	FALSE
Staphylococcus aureus	GCF_031582925.1_ASM3158292v1_genomic	Hesat	Hesat	1	1	0	1	1	TRUE	TRUE	GCF_031582925.1_ASM3158292v1_genomic_ctg001_878438_925007_1
Staphylococcus aureus	GCF_031826655.1_ASM3182665v1_genomic	Abi2	Abi2	1	1	0	0	0	FALSE	FALSE
Staphylococcus aureus	GCF_031826655.1_ASM3182665v1_genomic	AbiD	AbiD	1	1	0	0	0	FALSE	FALSE
Staphylococcus aureus	GCF_031826655.1_ASM3182665v1_genomic	gcu233	gcu233	1	1	0	0	0	FALSE	FALSE
Staphylococcus aureus	GCF_031826655.1_ASM3182665v1_genomic	AbiAlpha	AbiAlpha	1	1	0	0	0	FALSE	FALSE
Staphylococcus aureus	GCF_031826655.1_ASM3182665v1_genomic	AbiK	AbiK	1	1	0	0	0	FALSE	FALSE
Staphylococcus aureus	GCF_031878535.1_ASM3187853v1_genomic	RM_Type_II	DNA_met_RM_Type_II_PDDEXK	2	2	0	0	0	FALSE	FALSE
Staphylococcus aureus	GCF_031878535.1_ASM3187853v1_genomic	RM_Type_I	N6_RM_Type_I	2	2	0	0	0	FALSE	FALSE
Staphylococcus aureus	GCF_031878535.1_ASM3187853v1_genomic	gcu233	gcu233	1	1	0	0	0	FALSE	FALSE
Staphylococcus aureus	GCF_031878535.1_ASM3187853v1_genomic	RM_Type_I	N6_RM_Type_I	2	2	0	0	0	FALSE	FALSE
Staphylococcus aureus	GCF_031878535.1_ASM3187853v1_genomic	AbiD	AbiD	1	1	0	0	0	FALSE	FALSE
Staphylococcus aureus	GCF_031878535.1_ASM3187853v1_genomic	Abi2	Abi2	1	1	0	0	0	FALSE	FALSE
Staphylococcus aureus	GCF_031878535.1_ASM3187853v1_genomic	RosmerTA	RosmerTA	2	2	0	0	0	FALSE	FALSE
Staphylococcus aureus	GCF_031878535.1_ASM3187853v1_genomic	McrBC	McrBC	2	2	0	0	0	FALSE	FALSE
Staphylococcus aureus	GCF_031878535.1_ASM3187853v1_genomic	AbiJ	AbiJ	1	1	0	0	0	FALSE	FALSE
Staphylococcus aureus	GCF_033061535.1_ASM3306153v1_genomic	McrBC	McrBC	2	2	0	0	0	FALSE	FALSE
Staphylococcus aureus	GCF_033061535.1_ASM3306153v1_genomic	gcu233	gcu233	1	1	0	0	0	FALSE	FALSE
Staphylococcus aureus	GCF_033061535.1_ASM3306153v1_genomic	Abi2	Abi2	1	1	0	0	0	FALSE	FALSE
Staphylococcus aureus	GCF_033061535.1_ASM3306153v1_genomic	Abi2	Abi2	1	1	0	0	0	FALSE	FALSE
Staphylococcus aureus	GCF_033061535.1_ASM3306153v1_genomic	FS_Sma	FS_Sma	1	1	0	0	0	FALSE	FALSE
Staphylococcus aureus	GCF_033061535.1_ASM3306153v1_genomic	RM_Type_I	N6_RM_Type_I	2	2	0	0	0	FALSE	FALSE
Staphylococcus aureus	GCF_033061535.1_ASM3306153v1_genomic	gcu233	gcu233	1	1	0	0	0	FALSE	FALSE
Staphylococcus aureus	GCF_033061535.1_ASM3306153v1_genomic	RM_Type_I	N6_RM_Type_I	2	2	0	0	0	FALSE	FALSE
Staphylococcus aureus	GCF_033061535.1_ASM3306153v1_genomic	RM_Type_I	N6_RM_Type_I	2	2	0	0	0	FALSE	FALSE
Staphylococcus aureus	GCF_033061535.1_ASM3306153v1_genomic	Gabija	Gabija	2	2	0	0	0	FALSE	FALSE
Staphylococcus aureus	GCF_033798685.1_ASM3379868v1_genomic	CBASS	CBASS_I_TM	2	2	0	0	0	FALSE	FALSE
Staphylococcus aureus	GCF_033798685.1_ASM3379868v1_genomic	RM_Type_I	N6_RM_Type_I	3	3	0	0	0	FALSE	FALSE
Staphylococcus aureus	GCF_033798685.1_ASM3379868v1_genomic	RosmerTA	RosmerTA	2	2	0	0	0	FALSE	FALSE
Staphylococcus aureus	GCF_033798685.1_ASM3379868v1_genomic	Abi2	Abi2	1	1	0	0	0	FALSE	FALSE
Staphylococcus aureus	GCF_033798685.1_ASM3379868v1_genomic	FS_Sma	FS_Sma	1	1	0	0	0	FALSE	FALSE
Staphylococcus aureus	GCF_033798685.1_ASM3379868v1_genomic	RM_Type_I	N6_RM_Type_I	2	2	0	0	0	FALSE	FALSE
Staphylococcus aureus	GCF_033798685.1_ASM3379868v1_genomic	gcu233	gcu233	1	1	0	0	0	FALSE	FALSE
Staphylococcus aureus	GCF_033798685.1_ASM3379868v1_genomic	FS_Sma	FS_Sma	1	1	0	1	1	TRUE	TRUE	GCF_033798685.1_ASM3379868v1_genomic_ctg001_1098746_1147470_1
Staphylococcus aureus	GCF_033798685.1_ASM3379868v1_genomic	AbiAlpha	AbiAlpha	1	1	0	1	1	TRUE	TRUE	GCF_033798685.1_ASM3379868v1_genomic_ctg001_1098746_1147470_1
Staphylococcus aureus	GCF_033798685.1_ASM3379868v1_genomic	RM_Type_I	N6_RM_Type_I	2	2	0	0	0	FALSE	FALSE
Staphylococcus aureus	GCF_033798685.1_ASM3379868v1_genomic	RM_Type_IIG	N6_RM_Type_IIG	1	1	0	1	1	TRUE	TRUE	GCF_033798685.1_ASM3379868v1_genomic_ctg001_1977352_2021400
Staphylococcus aureus	GCF_033798765.1_ASM3379876v1_genomic	RM_Type_I	N6_RM_Type_I	3	3	0	0	0	FALSE	FALSE
Staphylococcus aureus	GCF_033798765.1_ASM3379876v1_genomic	Abi2	Abi2	1	1	0	0	0	FALSE	FALSE
Staphylococcus aureus	GCF_033798765.1_ASM3379876v1_genomic	FS_Sma	FS_Sma	1	1	0	0	0	FALSE	FALSE
Staphylococcus aureus	GCF_033798765.1_ASM3379876v1_genomic	gcu233	gcu233	1	1	0	0	0	FALSE	FALSE
Staphylococcus aureus	GCF_033798765.1_ASM3379876v1_genomic	RM_Type_I	N6_RM_Type_I	2	2	0	0	0	FALSE	FALSE
Staphylococcus aureus	GCF_033798765.1_ASM3379876v1_genomic	FS_Sma	FS_Sma	1	1	0	1	1	TRUE	TRUE	GCF_033798765.1_ASM3379876v1_genomic_ctg001_1989721_2035360
Staphylococcus aureus	GCF_033798765.1_ASM3379876v1_genomic	Gabija	Gabija	2	2	0	0	0	FALSE	FALSE
Staphylococcus aureus	GCF_033798785.1_ASM3379878v1_genomic	RosmerTA	RosmerTA	2	2	0	0	0	FALSE	FALSE
Staphylococcus aureus	GCF_033798785.1_ASM3379878v1_genomic	Abi2	Abi2	1	1	0	0	0	FALSE	FALSE
Staphylococcus aureus	GCF_033798785.1_ASM3379878v1_genomic	FS_Sma	FS_Sma	1	1	0	0	0	FALSE	FALSE
Staphylococcus aureus	GCF_033798785.1_ASM3379878v1_genomic	RM_Type_I	N6_RM_Type_I	2	2	0	0	0	FALSE	FALSE
Staphylococcus aureus	GCF_033798785.1_ASM3379878v1_genomic	gcu233	gcu233	1	1	0	0	0	FALSE	FALSE
Staphylococcus aureus	GCF_033798785.1_ASM3379878v1_genomic	RM_Type_I	N6_RM_Type_I	2	2	0	2	1	TRUE	TRUE	GCF_033798785.1_ASM3379878v1_genomic_ctg001_1809361_1877202
Staphylococcus aureus	GCF_033798785.1_ASM3379878v1_genomic	AbiAlpha	AbiAlpha	1	1	0	1	1	TRUE	TRUE	GCF_033798785.1_ASM3379878v1_genomic_ctg001_1809361_1877202
Staphylococcus aureus	GCF_033798785.1_ASM3379878v1_genomic	Gabija	Gabija	2	2	0	0	0	FALSE	FALSE
Staphylococcus aureus	GCF_033985535.2_BSN54_Closure_genomic	Stk2	Stk2	1	1	0	0	0	FALSE	FALSE
Staphylococcus aureus	GCF_033985535.2_BSN54_Closure_genomic	RosmerTA	RosmerTA	2	2	0	0	0	FALSE	FALSE
Staphylococcus aureus	GCF_033985535.2_BSN54_Closure_genomic	FS_Sma	FS_Sma	1	1	0	1	1	TRUE	TRUE	GCF_033985535.2_BSN54_Closure_genomic_ctg001_404824_446852
Staphylococcus aureus	GCF_033985535.2_BSN54_Closure_genomic	Abi2	Abi2	1	1	0	0	0	FALSE	FALSE
Staphylococcus aureus	GCF_033985535.2_BSN54_Closure_genomic	FS_Sma	FS_Sma	1	1	0	0	0	FALSE	FALSE
Staphylococcus aureus	GCF_033985535.2_BSN54_Closure_genomic	RM_Type_I	N6_RM_Type_I	2	2	0	0	0	FALSE	FALSE
Staphylococcus aureus	GCF_033985535.2_BSN54_Closure_genomic	gcu233	gcu233	1	1	0	0	0	FALSE	FALSE
Staphylococcus aureus	GCF_033985535.2_BSN54_Closure_genomic	AbiD	AbiD	1	1	0	0	0	FALSE	FALSE
Staphylococcus aureus	GCF_033985535.2_BSN54_Closure_genomic	FS_Sma	FS_Sma	1	1	0	1	1	TRUE	TRUE	GCF_033985535.2_BSN54_Closure_genomic_ctg001_1182928_1230819_1
Staphylococcus aureus	GCF_033985535.2_BSN54_Closure_genomic	PhiR5.1_HipAD	PhiR5.1_HipAD	2	2	0	2	1	TRUE	TRUE	GCF_033985535.2_BSN54_Closure_genomic_ctg001_1182928_1230819_1
Staphylococcus aureus	GCF_033985535.2_BSN54_Closure_genomic	RM_Type_I	N6_RM_Type_I	2	2	0	0	0	FALSE	FALSE
Staphylococcus aureus	GCF_033985535.2_BSN54_Closure_genomic	Retron	Retron_III	2	2	0	0	0	FALSE	FALSE
Staphylococcus aureus	GCF_034029575.1_ASM3402957v1_genomic	Pycsar	Pycsar_TM	2	2	0	0	0	FALSE	FALSE
Staphylococcus aureus	GCF_034029575.1_ASM3402957v1_genomic	RM_Type_I	N6_RM_Type_I	3	3	0	0	0	FALSE	FALSE
Staphylococcus aureus	GCF_034029575.1_ASM3402957v1_genomic	RosmerTA	RosmerTA	2	2	0	0	0	FALSE	FALSE
Staphylococcus aureus	GCF_034029575.1_ASM3402957v1_genomic	AbiAlpha	AbiAlpha	1	1	0	1	1	TRUE	TRUE	GCF_034029575.1_ASM3402957v1_genomic_ctg001_324435_365826
Staphylococcus aureus	GCF_034029575.1_ASM3402957v1_genomic	Abi2	Abi2	1	1	0	0	0	FALSE	FALSE
Staphylococcus aureus	GCF_034029575.1_ASM3402957v1_genomic	FS_Sma	FS_Sma	1	1	0	0	0	FALSE	FALSE
Staphylococcus aureus	GCF_034029575.1_ASM3402957v1_genomic	RM_Type_I	N6_RM_Type_I	2	2	0	0	0	FALSE	FALSE
Staphylococcus aureus	GCF_034029575.1_ASM3402957v1_genomic	gcu233	gcu233	1	1	0	0	0	FALSE	FALSE
Staphylococcus aureus	GCF_034029575.1_ASM3402957v1_genomic	RM_Type_I	N6_RM_Type_I	2	2	0	0	0	FALSE	FALSE
Staphylococcus aureus	GCF_034036855.1_ASM3403685v1_genomic	Nhi	Nhi	1	1	0	0	0	FALSE	FALSE
Staphylococcus aureus	GCF_034036855.1_ASM3403685v1_genomic	McrBC	McrBC	2	2	0	0	0	FALSE	FALSE
Staphylococcus aureus	GCF_034036855.1_ASM3403685v1_genomic	gcu233	gcu233	1	1	0	0	0	FALSE	FALSE
Staphylococcus aureus	GCF_034036855.1_ASM3403685v1_genomic	RosmerTA	RosmerTA	2	2	0	0	0	FALSE	FALSE
Staphylococcus aureus	GCF_034036855.1_ASM3403685v1_genomic	Abi2	Abi2	1	1	0	0	0	FALSE	FALSE
Staphylococcus aureus	GCF_034036855.1_ASM3403685v1_genomic	AbiD	AbiD	1	1	0	0	0	FALSE	FALSE
Staphylococcus aureus	GCF_034036855.1_ASM3403685v1_genomic	RM_Type_I	N6_RM_Type_I	2	2	0	0	0	FALSE	FALSE
Staphylococcus aureus	GCF_034036855.1_ASM3403685v1_genomic	gcu233	gcu233	1	1	0	0	0	FALSE	FALSE
Staphylococcus aureus	GCF_034036855.1_ASM3403685v1_genomic	RM_Type_I	N6_RM_Type_I	2	2	0	0	0	FALSE	FALSE
Staphylococcus aureus	GCF_034036855.1_ASM3403685v1_genomic	RM_Type_II	DNA_met_RM_Type_II_PLD	2	2	0	0	0	FALSE	FALSE
Staphylococcus aureus	GCF_034259435.1_ASM3425943v1_genomic	PhiR5.1_HipAD	PhiR5.1_HipAD	2	2	0	0	0	FALSE	FALSE
Staphylococcus aureus	GCF_034259435.1_ASM3425943v1_genomic	RM_Type_I	N6_RM_Type_I	2	2	0	0	0	FALSE	FALSE
Staphylococcus aureus	GCF_034259435.1_ASM3425943v1_genomic	Avs	Avs2	1	1	0	0	0	FALSE	FALSE
Staphylococcus aureus	GCF_034259435.1_ASM3425943v1_genomic	Dodola	Dodola	2	2	0	0	0	FALSE	FALSE
Staphylococcus aureus	GCF_034259435.1_ASM3425943v1_genomic	gcu233	gcu233	1	1	0	0	0	FALSE	FALSE
Staphylococcus aureus	GCF_034259435.1_ASM3425943v1_genomic	FS_Sma	FS_Sma	1	1	0	0	0	FALSE	FALSE
Staphylococcus aureus	GCF_034259435.1_ASM3425943v1_genomic	RM_Type_I	N6_RM_Type_I	2	2	0	0	0	FALSE	FALSE
Staphylococcus aureus	GCF_034421975.1_ASM3442197v1_genomic	gcu233	gcu233	1	1	0	0	0	FALSE	FALSE
Staphylococcus aureus	GCF_034421975.1_ASM3442197v1_genomic	Avs	Avs2	1	1	0	0	0	FALSE	FALSE
Staphylococcus aureus	GCF_034421975.1_ASM3442197v1_genomic	RM_Type_I	N6_RM_Type_I	2	2	0	0	0	FALSE	FALSE
Staphylococcus aureus	GCF_034421975.1_ASM3442197v1_genomic	McrBC	McrBC	2	2	0	0	0	FALSE	FALSE
Staphylococcus aureus	GCF_034421975.1_ASM3442197v1_genomic	RosmerTA	RosmerTA	2	2	0	0	0	FALSE	FALSE
Staphylococcus aureus	GCF_034421975.1_ASM3442197v1_genomic	Abi2	Abi2	1	1	0	0	0	FALSE	FALSE
Staphylococcus aureus	GCF_034421975.1_ASM3442197v1_genomic	AbiD	AbiD	1	1	0	0	0	FALSE	FALSE
Staphylococcus aureus	GCF_034421975.1_ASM3442197v1_genomic	RM_Type_I	N6_RM_Type_I	2	2	0	0	0	FALSE	FALSE
Staphylococcus aureus	GCF_034425095.2_BSN44_Closure_genomic	RosmerTA	RosmerTA	2	2	0	0	0	FALSE	FALSE
Staphylococcus aureus	GCF_034425095.2_BSN44_Closure_genomic	Abi2	Abi2	1	1	0	0	0	FALSE	FALSE
Staphylococcus aureus	GCF_034425095.2_BSN44_Closure_genomic	FS_Sma	FS_Sma	1	1	0	0	0	FALSE	FALSE
Staphylococcus aureus	GCF_034425095.2_BSN44_Closure_genomic	RM_Type_I	N6_RM_Type_I	2	2	0	0	0	FALSE	FALSE
Staphylococcus aureus	GCF_034425095.2_BSN44_Closure_genomic	gcu233	gcu233	1	1	0	0	0	FALSE	FALSE
Staphylococcus aureus	GCF_034425095.2_BSN44_Closure_genomic	RM_Type_I	N6_RM_Type_I	2	2	0	0	0	FALSE	FALSE
Staphylococcus aureus	GCF_034425095.2_BSN44_Closure_genomic	Retron	Retron_III	2	2	0	0	0	FALSE	FALSE
Staphylococcus aureus	GCF_034554735.1_ASM3455473v1_genomic	McrBC	McrBC	2	2	0	0	0	FALSE	FALSE
Staphylococcus aureus	GCF_034554735.1_ASM3455473v1_genomic	RosmerTA	RosmerTA	2	2	0	0	0	FALSE	FALSE
Staphylococcus aureus	GCF_034554735.1_ASM3455473v1_genomic	Abi2	Abi2	1	1	0	0	0	FALSE	FALSE
Staphylococcus aureus	GCF_034554735.1_ASM3455473v1_genomic	AbiJ	AbiJ	1	1	0	0	0	FALSE	FALSE
Staphylococcus aureus	GCF_034554735.1_ASM3455473v1_genomic	Gabija	Gabija	2	2	0	0	0	FALSE	FALSE
Staphylococcus aureus	GCF_034554735.1_ASM3455473v1_genomic	FS_Sma	FS_Sma	1	1	0	0	0	FALSE	FALSE
Staphylococcus aureus	GCF_034554735.1_ASM3455473v1_genomic	gcu233	gcu233	1	1	0	0	0	FALSE	FALSE
Staphylococcus aureus	GCF_034554735.1_ASM3455473v1_genomic	FS_Sma	FS_Sma	1	1	0	0	0	FALSE	FALSE
Staphylococcus aureus	GCF_034554735.1_ASM3455473v1_genomic	Avs	Avs2	1	1	0	0	0	FALSE	FALSE
Staphylococcus aureus	GCF_034554735.1_ASM3455473v1_genomic	RM_Type_I	N6_RM_Type_I	2	2	0	0	0	FALSE	FALSE
Staphylococcus aureus	GCF_034554735.1_ASM3455473v1_genomic	Dodola	Dodola	2	2	0	0	0	FALSE	FALSE
Staphylococcus aureus	GCF_034650315.1_ASM3465031v1_genomic	RM_Type_II	DNA_met_RM_Type_II_PDDEXK	2	2	0	0	0	FALSE	FALSE
Staphylococcus aureus	GCF_034650315.1_ASM3465031v1_genomic	gcu233	gcu233	1	1	0	0	0	FALSE	FALSE
Staphylococcus aureus	GCF_034650315.1_ASM3465031v1_genomic	RosmerTA	RosmerTA	2	2	0	0	0	FALSE	FALSE
Staphylococcus aureus	GCF_034650315.1_ASM3465031v1_genomic	gcu233	gcu233	1	1	0	0	0	FALSE	FALSE
Staphylococcus aureus	GCF_034650315.1_ASM3465031v1_genomic	FS_Sma	FS_Sma	1	1	0	0	0	FALSE	FALSE
Staphylococcus aureus	GCF_034650315.1_ASM3465031v1_genomic	RM_Type_I	N6_RM_Type_I	2	2	0	0	0	FALSE	FALSE
Staphylococcus aureus	GCF_034650315.1_ASM3465031v1_genomic	Thoeris	Thoeris_I	3	3	0	0	0	FALSE	FALSE
Staphylococcus aureus	GCF_034650315.1_ASM3465031v1_genomic	FS_Sma	FS_Sma	1	1	0	0	0	FALSE	FALSE
Staphylococcus aureus	GCF_034650315.1_ASM3465031v1_genomic	RM_Type_I	N6_RM_Type_I	3	3	0	0	0	FALSE	FALSE
Staphylococcus aureus	GCF_034650315.1_ASM3465031v1_genomic	AbiH	AbiH	1	1	0	0	0	FALSE	FALSE
Staphylococcus aureus	GCF_034650315.1_ASM3465031v1_genomic	RloC	RloC	1	1	0	0	0	FALSE	FALSE
Staphylococcus aureus	GCF_034809325.1_ASM3480932v1_genomic	AbiD	AbiD	1	1	0	0	0	FALSE	FALSE
Staphylococcus aureus	GCF_034809325.1_ASM3480932v1_genomic	gcu233	gcu233	1	1	0	0	0	FALSE	FALSE
Staphylococcus aureus	GCF_034809325.1_ASM3480932v1_genomic	AbiA	AbiA_large	1	1	0	0	0	FALSE	FALSE
Staphylococcus aureus	GCF_034809325.1_ASM3480932v1_genomic	RM_Type_I	N6_RM_Type_I	2	2	0	0	0	FALSE	FALSE
Staphylococcus aureus	GCF_034809325.1_ASM3480932v1_genomic	Gabija	Gabija	2	2	0	0	0	FALSE	FALSE
Staphylococcus aureus	GCF_034809325.1_ASM3480932v1_genomic	FS_Sma	FS_Sma	1	1	0	0	0	FALSE	FALSE
Staphylococcus aureus	GCF_034809325.1_ASM3480932v1_genomic	Abi2	Abi2	1	1	0	0	0	FALSE	FALSE
Staphylococcus aureus	GCF_034809325.1_ASM3480932v1_genomic	RM_Type_I	N6_RM_Type_I	2	2	0	0	0	FALSE	FALSE
Staphylococcus aureus	GCF_034809325.1_ASM3480932v1_genomic	Gabija	Gabija	2	2	0	0	0	FALSE	FALSE
Staphylococcus aureus	GCF_034809325.1_ASM3480932v1_genomic	RosmerTA	RosmerTA	2	2	0	0	0	FALSE	FALSE
Staphylococcus aureus	GCF_034809325.1_ASM3480932v1_genomic	RM_Type_I	N6_RM_Type_I	2	2	0	0	0	FALSE	FALSE
Staphylococcus aureus	GCF_034809525.1_ASM3480952v1_genomic	RM_Type_I	N6_RM_Type_I	2	2	0	0	0	FALSE	FALSE
Staphylococcus aureus	GCF_034809525.1_ASM3480952v1_genomic	Hesat	Hesat	1	1	0	1	1	TRUE	TRUE	GCF_034809525.1_ASM3480952v1_genomic_ctg001_792859_836398
Staphylococcus aureus	GCF_034809525.1_ASM3480952v1_genomic	AbiAlpha	AbiAlpha	1	1	0	1	1	TRUE	TRUE	GCF_034809525.1_ASM3480952v1_genomic_ctg001_792859_836398
Staphylococcus aureus	GCF_034809525.1_ASM3480952v1_genomic	gcu233	gcu233	1	1	0	0	0	FALSE	FALSE
Staphylococcus aureus	GCF_034809525.1_ASM3480952v1_genomic	RM_Type_I	N6_RM_Type_I	2	2	0	0	0	FALSE	FALSE
Staphylococcus aureus	GCF_034809525.1_ASM3480952v1_genomic	AbiD	AbiD	1	1	0	0	0	FALSE	FALSE
Staphylococcus aureus	GCF_034809525.1_ASM3480952v1_genomic	Abi2	Abi2	1	1	0	0	0	FALSE	FALSE
Staphylococcus aureus	GCF_034809525.1_ASM3480952v1_genomic	RosmerTA	RosmerTA	2	2	0	0	0	FALSE	FALSE
Staphylococcus aureus	GCF_034809525.1_ASM3480952v1_genomic	McrBC	McrBC	2	2	0	0	0	FALSE	FALSE
Staphylococcus aureus	GCF_034809525.1_ASM3480952v1_genomic	RM_Type_II	DNA_met_RM_Type_II_PDDEXK	2	2	0	0	0	FALSE	FALSE
Staphylococcus aureus	GCF_034809525.1_ASM3480952v1_genomic	RM_Type_IIG	N6_RM_Type_IIG	1	1	0	0	0	FALSE	FALSE
Staphylococcus aureus	GCF_036490635.1_ASM3649063v1_genomic	RM_Type_I	N6_RM_Type_I	2	2	0	0	0	FALSE	FALSE
Staphylococcus aureus	GCF_036490635.1_ASM3649063v1_genomic	gcu233	gcu233	1	1	0	0	0	FALSE	FALSE
Staphylococcus aureus	GCF_036490635.1_ASM3649063v1_genomic	RM_Type_I	N6_RM_Type_I	2	2	0	0	0	FALSE	FALSE
Staphylococcus aureus	GCF_036490635.1_ASM3649063v1_genomic	AbiD	AbiD	1	1	0	0	0	FALSE	FALSE
Staphylococcus aureus	GCF_036490635.1_ASM3649063v1_genomic	Abi2	Abi2	1	1	0	0	0	FALSE	FALSE
Staphylococcus aureus	GCF_036490635.1_ASM3649063v1_genomic	RosmerTA	RosmerTA	2	2	0	0	0	FALSE	FALSE
Staphylococcus aureus	GCF_036490635.1_ASM3649063v1_genomic	Pycsar	Pycsar_TM	2	2	0	0	0	FALSE	FALSE
Staphylococcus aureus	GCF_036490635.1_ASM3649063v1_genomic	RM_Type_III	N6_N4_RM_Type_III	2	2	0	0	0	FALSE	FALSE
Staphylococcus aureus	GCF_036492515.1_ASM3649251v1_genomic	AbiAlpha	AbiAlpha	1	1	0	1	1	TRUE	TRUE	GCF_036492515.1_ASM3649251v1_genomic_ctg001_449138_498053_1
Staphylococcus aureus	GCF_036492515.1_ASM3649251v1_genomic	gcu233	gcu233	1	1	0	0	0	FALSE	FALSE
Staphylococcus aureus	GCF_036492515.1_ASM3649251v1_genomic	RM_Type_I	N6_RM_Type_I	2	2	0	0	0	FALSE	FALSE
Staphylococcus aureus	GCF_036492515.1_ASM3649251v1_genomic	AbiD	AbiD	1	1	0	0	0	FALSE	FALSE
Staphylococcus aureus	GCF_036492515.1_ASM3649251v1_genomic	Abi2	Abi2	1	1	0	0	0	FALSE	FALSE
Staphylococcus aureus	GCF_036492515.1_ASM3649251v1_genomic	gcu233	gcu233	1	1	0	0	0	FALSE	FALSE
Staphylococcus aureus	GCF_036492515.1_ASM3649251v1_genomic	RM_Type_I	N6_RM_Type_I	2	2	0	0	0	FALSE	FALSE
Staphylococcus aureus	GCF_036492515.1_ASM3649251v1_genomic	Avs	Avs2	1	1	0	0	0	FALSE	FALSE
Staphylococcus aureus	GCF_036492515.1_ASM3649251v1_genomic	CBASS	CBASS_I_TM	2	2	0	0	0	FALSE	FALSE
Staphylococcus aureus	GCF_036670065.1_ASM3667006v1_genomic	Resolvase_DUF5677	Resolvase_DUF5677	1	1	0	0	0	FALSE	FALSE
Staphylococcus aureus	GCF_036670065.1_ASM3667006v1_genomic	gcu233	gcu233	1	1	0	0	0	FALSE	FALSE
Staphylococcus aureus	GCF_036670065.1_ASM3667006v1_genomic	RM_Type_I	N6_RM_Type_I	2	2	0	0	0	FALSE	FALSE
Staphylococcus aureus	GCF_036670065.1_ASM3667006v1_genomic	FS_Sma	FS_Sma	1	1	0	0	0	FALSE	FALSE
Staphylococcus aureus	GCF_036670065.1_ASM3667006v1_genomic	gcu233	gcu233	1	1	0	0	0	FALSE	FALSE
Staphylococcus aureus	GCF_036670065.1_ASM3667006v1_genomic	Nhi	Nhi	1	1	0	0	0	FALSE	FALSE
Staphylococcus aureus	GCF_036670075.1_ASM3667007v1_genomic	Nhi	Nhi	1	1	0	0	0	FALSE	FALSE
Staphylococcus aureus	GCF_036670075.1_ASM3667007v1_genomic	gcu233	gcu233	1	1	0	0	0	FALSE	FALSE
Staphylococcus aureus	GCF_036670075.1_ASM3667007v1_genomic	FS_Sma	FS_Sma	1	1	0	0	0	FALSE	FALSE
Staphylococcus aureus	GCF_036670075.1_ASM3667007v1_genomic	RM_Type_I	N6_RM_Type_I	2	2	0	0	0	FALSE	FALSE
Staphylococcus aureus	GCF_036670075.1_ASM3667007v1_genomic	gcu233	gcu233	1	1	0	0	0	FALSE	FALSE
Staphylococcus aureus	GCF_036670075.1_ASM3667007v1_genomic	Resolvase_DUF5677	Resolvase_DUF5677	1	1	0	0	0	FALSE	FALSE
Staphylococcus aureus	GCF_036697825.2_BSN25_Closure_genomic	Stk2	Stk2	1	1	0	0	0	FALSE	FALSE
Staphylococcus aureus	GCF_036697825.2_BSN25_Closure_genomic	RosmerTA	RosmerTA	2	2	0	0	0	FALSE	FALSE
Staphylococcus aureus	GCF_036697825.2_BSN25_Closure_genomic	Abi2	Abi2	1	1	0	0	0	FALSE	FALSE
Staphylococcus aureus	GCF_036697825.2_BSN25_Closure_genomic	FS_Sma	FS_Sma	1	1	0	0	0	FALSE	FALSE
Staphylococcus aureus	GCF_036697825.2_BSN25_Closure_genomic	RM_Type_I	N6_RM_Type_I	2	2	0	0	0	FALSE	FALSE
Staphylococcus aureus	GCF_036697825.2_BSN25_Closure_genomic	gcu233	gcu233	1	1	0	0	0	FALSE	FALSE
Staphylococcus aureus	GCF_036697825.2_BSN25_Closure_genomic	RM_Type_I	N6_RM_Type_I	2	2	0	0	0	FALSE	FALSE
Staphylococcus aureus	GCF_036697825.2_BSN25_Closure_genomic	Retron	Retron_III	2	2	0	0	0	FALSE	FALSE
Staphylococcus aureus	GCF_036867165.2_BSN31-2_closure_genomic	RosmerTA	RosmerTA	2	2	0	0	0	FALSE	FALSE
Staphylococcus aureus	GCF_036867165.2_BSN31-2_closure_genomic	Abi2	Abi2	1	1	0	0	0	FALSE	FALSE
Staphylococcus aureus	GCF_036867165.2_BSN31-2_closure_genomic	FS_Sma	FS_Sma	1	1	0	0	0	FALSE	FALSE
Staphylococcus aureus	GCF_036867165.2_BSN31-2_closure_genomic	RM_Type_I	N6_RM_Type_I	2	2	0	0	0	FALSE	FALSE
Staphylococcus aureus	GCF_036867165.2_BSN31-2_closure_genomic	gcu233	gcu233	1	1	0	0	0	FALSE	FALSE
Staphylococcus aureus	GCF_036867165.2_BSN31-2_closure_genomic	RM_Type_I	N6_RM_Type_I	2	2	0	0	0	FALSE	FALSE
Staphylococcus aureus	GCF_036867165.2_BSN31-2_closure_genomic	Retron	Retron_III	2	2	0	0	0	FALSE	FALSE
Staphylococcus aureus	GCF_036961545.2_BSN65_Closure_genomic	RosmerTA	RosmerTA	2	2	0	0	0	FALSE	FALSE
Staphylococcus aureus	GCF_036961545.2_BSN65_Closure_genomic	Abi2	Abi2	1	1	0	0	0	FALSE	FALSE
Staphylococcus aureus	GCF_036961545.2_BSN65_Closure_genomic	FS_Sma	FS_Sma	1	1	0	0	0	FALSE	FALSE
Staphylococcus aureus	GCF_036961545.2_BSN65_Closure_genomic	gcu233	gcu233	1	1	0	0	0	FALSE	FALSE
Staphylococcus aureus	GCF_036961545.2_BSN65_Closure_genomic	Tha	Tha	1	1	0	1	1	TRUE	TRUE	GCF_036961545.2_BSN65_Closure_genomic_ctg001_866830_914027_1
Staphylococcus aureus	GCF_036961545.2_BSN65_Closure_genomic	AbiAlpha	AbiAlpha	1	1	0	1	1	TRUE	TRUE	GCF_036961545.2_BSN65_Closure_genomic_ctg001_866830_914027_1
Staphylococcus aureus	GCF_036961545.2_BSN65_Closure_genomic	RM_Type_I	N6_RM_Type_I	2	2	0	0	0	FALSE	FALSE
Staphylococcus aureus	GCF_036961545.2_BSN65_Closure_genomic	Retron	Retron_III	2	2	0	0	0	FALSE	FALSE
Staphylococcus aureus	GCF_037039295.1_ASM3703929v1_genomic	McrBC	McrBC	2	2	0	0	0	FALSE	FALSE
Staphylococcus aureus	GCF_037039295.1_ASM3703929v1_genomic	RosmerTA	RosmerTA	2	2	0	0	0	FALSE	FALSE
Staphylococcus aureus	GCF_037039295.1_ASM3703929v1_genomic	Abi2	Abi2	1	1	0	0	0	FALSE	FALSE
Staphylococcus aureus	GCF_037039295.1_ASM3703929v1_genomic	AbiJ	AbiJ	1	1	0	0	0	FALSE	FALSE
Staphylococcus aureus	GCF_037039295.1_ASM3703929v1_genomic	Gabija	Gabija	2	2	0	0	0	FALSE	FALSE
Staphylococcus aureus	GCF_037039295.1_ASM3703929v1_genomic	FS_Sma	FS_Sma	1	1	0	0	0	FALSE	FALSE
Staphylococcus aureus	GCF_037039295.1_ASM3703929v1_genomic	RM_Type_I	N6_RM_Type_I	2	2	0	0	0	FALSE	FALSE
Staphylococcus aureus	GCF_037039295.1_ASM3703929v1_genomic	gcu233	gcu233	1	1	0	0	0	FALSE	FALSE
Staphylococcus aureus	GCF_037039295.1_ASM3703929v1_genomic	FS_Sma	FS_Sma	1	1	0	1	1	TRUE	TRUE	GCF_037039295.1_ASM3703929v1_genomic_ctg001_1183955_1232223_1
Staphylococcus aureus	GCF_037039295.1_ASM3703929v1_genomic	Avs	Avs2	1	1	0	0	0	FALSE	FALSE
Staphylococcus aureus	GCF_037039295.1_ASM3703929v1_genomic	RM_Type_I	N6_RM_Type_I	2	2	0	0	0	FALSE	FALSE
Staphylococcus aureus	GCF_037039295.1_ASM3703929v1_genomic	FS_Sma	FS_Sma	1	1	0	1	1	TRUE	TRUE	GCF_037039295.1_ASM3703929v1_genomic_ctg001_2180972_2228691
Staphylococcus aureus	GCF_037039295.1_ASM3703929v1_genomic	Dodola	Dodola	2	2	0	0	0	FALSE	FALSE
Staphylococcus aureus	GCF_037045985.2_BSN80_Closure_genomic	Abi2	Abi2	1	1	0	0	0	FALSE	FALSE
Staphylococcus aureus	GCF_037045985.2_BSN80_Closure_genomic	FS_Sma	FS_Sma	1	1	0	0	0	FALSE	FALSE
Staphylococcus aureus	GCF_037045985.2_BSN80_Closure_genomic	RM_Type_I	N6_RM_Type_I	2	2	0	0	0	FALSE	FALSE
Staphylococcus aureus	GCF_037045985.2_BSN80_Closure_genomic	gcu233	gcu233	1	1	0	0	0	FALSE	FALSE
Staphylococcus aureus	GCF_037045985.2_BSN80_Closure_genomic	AbiD	AbiD	1	1	0	0	0	FALSE	FALSE
Staphylococcus aureus	GCF_037045985.2_BSN80_Closure_genomic	Avs	Avs2	1	1	0	0	0	FALSE	FALSE
Staphylococcus aureus	GCF_037045985.2_BSN80_Closure_genomic	RM_Type_I	N6_RM_Type_I	2	2	0	0	0	FALSE	FALSE
Staphylococcus aureus	GCF_037045985.2_BSN80_Closure_genomic	Dodola	Dodola	2	2	0	0	0	FALSE	FALSE
Staphylococcus aureus	GCF_037046385.2_BSN68_Closure_genomic	Lamassu-Fam	Lamassu_Cap4	2	2	0	0	0	FALSE	FALSE
Staphylococcus aureus	GCF_037046385.2_BSN68_Closure_genomic	Abi2	Abi2	1	1	0	0	0	FALSE	FALSE
Staphylococcus aureus	GCF_037046385.2_BSN68_Closure_genomic	AbiD	AbiD	1	1	0	0	0	FALSE	FALSE
Staphylococcus aureus	GCF_037046385.2_BSN68_Closure_genomic	RM_Type_I	N6_RM_Type_I	2	2	0	0	0	FALSE	FALSE
Staphylococcus aureus	GCF_037046385.2_BSN68_Closure_genomic	gcu233	gcu233	1	1	0	0	0	FALSE	FALSE
Staphylococcus aureus	GCF_037046385.2_BSN68_Closure_genomic	RM_Type_I	N6_RM_Type_I	2	2	0	0	0	FALSE	FALSE
Staphylococcus aureus	GCF_037046385.2_BSN68_Closure_genomic	AbiK	AbiK	1	1	0	0	0	FALSE	FALSE
Staphylococcus aureus	GCF_037046505.2_BSN82_Closure_genomic	Abi2	Abi2	1	1	0	0	0	FALSE	FALSE
Staphylococcus aureus	GCF_037046505.2_BSN82_Closure_genomic	FS_Sma	FS_Sma	1	1	0	0	0	FALSE	FALSE
Staphylococcus aureus	GCF_037046505.2_BSN82_Closure_genomic	RM_Type_I	N6_RM_Type_I	2	2	0	0	0	FALSE	FALSE
Staphylococcus aureus	GCF_037046505.2_BSN82_Closure_genomic	gcu233	gcu233	1	1	0	0	0	FALSE	FALSE
Staphylococcus aureus	GCF_037046505.2_BSN82_Closure_genomic	PhiR5.1_HipAD	PhiR5.1_HipAD	2	2	0	2	1	TRUE	TRUE	GCF_037046505.2_BSN82_Closure_genomic_ctg001_1123213_1170908_1
Staphylococcus aureus	GCF_037046505.2_BSN82_Closure_genomic	Avs	Avs2	1	1	0	0	0	FALSE	FALSE
Staphylococcus aureus	GCF_037046505.2_BSN82_Closure_genomic	RM_Type_I	N6_RM_Type_I	2	2	0	0	0	FALSE	FALSE
Staphylococcus aureus	GCF_037046505.2_BSN82_Closure_genomic	PhiR5.1_HipAD	PhiR5.1_HipAD	2	2	0	2	1	TRUE	TRUE	GCF_037046505.2_BSN82_Closure_genomic_ctg001_2116092_2161299_1
Staphylococcus aureus	GCF_037046505.2_BSN82_Closure_genomic	Dodola	Dodola	2	2	0	0	0	FALSE	FALSE
Staphylococcus aureus	GCF_037076505.1_ASM3707650v1_genomic	Pycsar	Pycsar_TM	2	2	0	0	0	FALSE	FALSE
Staphylococcus aureus	GCF_037076505.1_ASM3707650v1_genomic	RM_Type_I	N6_RM_Type_I	3	3	0	0	0	FALSE	FALSE
Staphylococcus aureus	GCF_037076505.1_ASM3707650v1_genomic	gcu233	gcu233	1	1	0	0	0	FALSE	FALSE
Staphylococcus aureus	GCF_037076505.1_ASM3707650v1_genomic	Abi2	Abi2	1	1	0	0	0	FALSE	FALSE
Staphylococcus aureus	GCF_037076505.1_ASM3707650v1_genomic	RM_Type_I	N6_RM_Type_I	2	2	0	0	0	FALSE	FALSE
Staphylococcus aureus	GCF_037076505.1_ASM3707650v1_genomic	gcu233	gcu233	1	1	0	0	0	FALSE	FALSE
Staphylococcus aureus	GCF_037076505.1_ASM3707650v1_genomic	ShosTA	ShosTA	2	2	0	0	0	FALSE	FALSE
Staphylococcus aureus	GCF_037083885.2_BSN89_Closure_genomic	Nhi	Nhi	1	1	0	0	0	FALSE	FALSE
Staphylococcus aureus	GCF_037083885.2_BSN89_Closure_genomic	gcu233	gcu233	1	1	0	0	0	FALSE	FALSE
Staphylococcus aureus	GCF_037083885.2_BSN89_Closure_genomic	FS_Sma	FS_Sma	1	1	0	0	0	FALSE	FALSE
Staphylococcus aureus	GCF_037083885.2_BSN89_Closure_genomic	RM_Type_I	N6_RM_Type_I	2	2	0	0	0	FALSE	FALSE
Staphylococcus aureus	GCF_037083885.2_BSN89_Closure_genomic	gcu233	gcu233	1	1	0	0	0	FALSE	FALSE
Staphylococcus aureus	GCF_037083885.2_BSN89_Closure_genomic	FS_Sma	FS_Sma	1	1	0	1	1	TRUE	TRUE	GCF_037083885.2_BSN89_Closure_genomic_ctg001_1071191_1118262_1
Staphylococcus aureus	GCF_037083885.2_BSN89_Closure_genomic	Resolvase_DUF5677	Resolvase_DUF5677	1	1	0	0	0	FALSE	FALSE
Staphylococcus aureus	GCF_037095035.2_BSN85_Closure_genomic	Stk2	Stk2	1	1	0	0	0	FALSE	FALSE
Staphylococcus aureus	GCF_037095035.2_BSN85_Closure_genomic	RosmerTA	RosmerTA	2	2	0	0	0	FALSE	FALSE
Staphylococcus aureus	GCF_037095035.2_BSN85_Closure_genomic	Abi2	Abi2	1	1	0	0	0	FALSE	FALSE
Staphylococcus aureus	GCF_037095035.2_BSN85_Closure_genomic	Abi2	Abi2	1	1	0	0	0	FALSE	FALSE
Staphylococcus aureus	GCF_037095035.2_BSN85_Closure_genomic	FS_Sma	FS_Sma	1	1	0	0	0	FALSE	FALSE
Staphylococcus aureus	GCF_037095035.2_BSN85_Closure_genomic	RM_Type_I	N6_RM_Type_I	2	2	0	0	0	FALSE	FALSE
Staphylococcus aureus	GCF_037095035.2_BSN85_Closure_genomic	gcu233	gcu233	1	1	0	0	0	FALSE	FALSE
Staphylococcus aureus	GCF_037095035.2_BSN85_Closure_genomic	PhiR5.1_HipAD	PhiR5.1_HipAD	2	2	0	2	1	TRUE	TRUE	GCF_037095035.2_BSN85_Closure_genomic_ctg001_1098339_1147338_1
Staphylococcus aureus	GCF_037095035.2_BSN85_Closure_genomic	RM_Type_I	N6_RM_Type_I	2	2	0	0	0	FALSE	FALSE
Staphylococcus aureus	GCF_037095035.2_BSN85_Closure_genomic	Retron	Retron_III	2	2	0	0	0	FALSE	FALSE
Staphylococcus aureus	GCF_037199675.2_BSN83_Closure_genomic	RosmerTA	RosmerTA	2	2	0	0	0	FALSE	FALSE
Staphylococcus aureus	GCF_037199675.2_BSN83_Closure_genomic	Abi2	Abi2	1	1	0	0	0	FALSE	FALSE
Staphylococcus aureus	GCF_037199675.2_BSN83_Closure_genomic	FS_Sma	FS_Sma	1	1	0	0	0	FALSE	FALSE
Staphylococcus aureus	GCF_037199675.2_BSN83_Closure_genomic	RM_Type_I	N6_RM_Type_I	2	2	0	0	0	FALSE	FALSE
Staphylococcus aureus	GCF_037199675.2_BSN83_Closure_genomic	gcu233	gcu233	1	1	0	0	0	FALSE	FALSE
Staphylococcus aureus	GCF_037199675.2_BSN83_Closure_genomic	Tha	Tha	1	1	0	1	1	TRUE	TRUE	GCF_037199675.2_BSN83_Closure_genomic_ctg001_837393_885226_1
Staphylococcus aureus	GCF_037199675.2_BSN83_Closure_genomic	RM_Type_I	N6_RM_Type_I	2	2	0	0	0	FALSE	FALSE
Staphylococcus aureus	GCF_037199675.2_BSN83_Closure_genomic	Retron	Retron_III	2	2	0	0	0	FALSE	FALSE
Staphylococcus aureus	GCF_037217245.1_BSN149_Contigs_genomic	RosmerTA	RosmerTA	2	2	0	0	0	FALSE	FALSE
Staphylococcus aureus	GCF_037217245.1_BSN149_Contigs_genomic	FS_Sma	FS_Sma	1	1	0	0	0	FALSE	FALSE
Staphylococcus aureus	GCF_037217245.1_BSN149_Contigs_genomic	RM_Type_I	N6_RM_Type_I	2	2	0	0	0	FALSE	FALSE
Staphylococcus aureus	GCF_037217245.1_BSN149_Contigs_genomic	gcu233	gcu233	1	1	0	0	0	FALSE	FALSE
Staphylococcus aureus	GCF_037217245.1_BSN149_Contigs_genomic	FS_Sma	FS_Sma	1	1	0	1	1	TRUE	TRUE	GCF_037217245.1_BSN149_Contigs_genomic_ctg001_1090587_1137097_1
Staphylococcus aureus	GCF_037217245.1_BSN149_Contigs_genomic	RM_Type_I	N6_RM_Type_I	2	2	0	0	0	FALSE	FALSE
Staphylococcus aureus	GCF_037217245.1_BSN149_Contigs_genomic	Retron	Retron_III	2	2	0	0	0	FALSE	FALSE
Staphylococcus aureus	GCF_037218625.1_BSN99_Contigs_genomic	Nhi	Nhi	1	1	0	0	0	FALSE	FALSE
Staphylococcus aureus	GCF_037218625.1_BSN99_Contigs_genomic	gcu233	gcu233	1	1	0	0	0	FALSE	FALSE
Staphylococcus aureus	GCF_037218625.1_BSN99_Contigs_genomic	FS_Sma	FS_Sma	1	1	0	0	0	FALSE	FALSE
Staphylococcus aureus	GCF_037218625.1_BSN99_Contigs_genomic	RM_Type_I	N6_RM_Type_I	2	2	0	0	0	FALSE	FALSE
Staphylococcus aureus	GCF_037218625.1_BSN99_Contigs_genomic	gcu233	gcu233	1	1	0	0	0	FALSE	FALSE
Staphylococcus aureus	GCF_037218625.1_BSN99_Contigs_genomic	Resolvase_DUF5677	Resolvase_DUF5677	1	1	0	0	0	FALSE	FALSE
Staphylococcus aureus	GCF_037218625.1_BSN99_Contigs_genomic	FS_Sma	FS_Sma	1	1	0	1	1	TRUE	TRUE	GCF_037218625.1_BSN99_Contigs_genomic_ctg001_1918081_1961201
Staphylococcus aureus	GCF_037220215.1_BSN104_genomic	Abi2	Abi2	1	1	0	0	0	FALSE	FALSE
Staphylococcus aureus	GCF_037220215.1_BSN104_genomic	FS_Sma	FS_Sma	1	1	0	0	0	FALSE	FALSE
Staphylococcus aureus	GCF_037220215.1_BSN104_genomic	RM_Type_I	N6_RM_Type_I	2	2	0	0	0	FALSE	FALSE
Staphylococcus aureus	GCF_037220215.1_BSN104_genomic	gcu233	gcu233	1	1	0	0	0	FALSE	FALSE
Staphylococcus aureus	GCF_037220215.1_BSN104_genomic	Avs	Avs2	1	1	0	0	0	FALSE	FALSE
Staphylococcus aureus	GCF_037220215.1_BSN104_genomic	RM_Type_I	N6_RM_Type_I	2	2	0	0	0	FALSE	FALSE
Staphylococcus aureus	GCF_037220215.1_BSN104_genomic	Dodola	Dodola	2	2	0	0	0	FALSE	FALSE
Staphylococcus aureus	GCF_037221415.1_BSN133_Contigs_genomic	Abi2	Abi2	1	1	0	0	0	FALSE	FALSE
Staphylococcus aureus	GCF_037221415.1_BSN133_Contigs_genomic	FS_Sma	FS_Sma	1	1	0	0	0	FALSE	FALSE
Staphylococcus aureus	GCF_037221415.1_BSN133_Contigs_genomic	RM_Type_I	N6_RM_Type_I	2	2	0	0	0	FALSE	FALSE
Staphylococcus aureus	GCF_037221415.1_BSN133_Contigs_genomic	gcu233	gcu233	1	1	0	0	0	FALSE	FALSE
Staphylococcus aureus	GCF_037221415.1_BSN133_Contigs_genomic	AbiD	AbiD	1	1	0	0	0	FALSE	FALSE
Staphylococcus aureus	GCF_037221415.1_BSN133_Contigs_genomic	Avs	Avs2	1	1	0	0	0	FALSE	FALSE
Staphylococcus aureus	GCF_037221415.1_BSN133_Contigs_genomic	RM_Type_I	N6_RM_Type_I	2	2	0	0	0	FALSE	FALSE
Staphylococcus aureus	GCF_037221415.1_BSN133_Contigs_genomic	FS_Sma	FS_Sma	1	1	0	1	1	TRUE	TRUE	GCF_037221415.1_BSN133_Contigs_genomic_ctg001_1934185_1977902
Staphylococcus aureus	GCF_037221415.1_BSN133_Contigs_genomic	Dodola	Dodola	2	2	0	0	0	FALSE	FALSE
Staphylococcus aureus	GCF_037340935.1_BSN148_Contigs_genomic	RosmerTA	RosmerTA	2	2	0	0	0	FALSE	FALSE
Staphylococcus aureus	GCF_037340935.1_BSN148_Contigs_genomic	Abi2	Abi2	1	1	0	0	0	FALSE	FALSE
Staphylococcus aureus	GCF_037340935.1_BSN148_Contigs_genomic	FS_Sma	FS_Sma	1	1	0	0	0	FALSE	FALSE
Staphylococcus aureus	GCF_037340935.1_BSN148_Contigs_genomic	RM_Type_I	N6_RM_Type_I	2	2	0	0	0	FALSE	FALSE
Staphylococcus aureus	GCF_037340935.1_BSN148_Contigs_genomic	gcu233	gcu233	1	1	0	0	0	FALSE	FALSE
Staphylococcus aureus	GCF_037340935.1_BSN148_Contigs_genomic	RM_Type_I	N6_RM_Type_I	2	2	0	0	0	FALSE	FALSE
Staphylococcus aureus	GCF_037340935.1_BSN148_Contigs_genomic	Retron	Retron_III	2	2	0	0	0	FALSE	FALSE
Staphylococcus aureus	GCF_037890655.1_BSN78_genomic	RosmerTA	RosmerTA	2	2	0	0	0	FALSE	FALSE
Staphylococcus aureus	GCF_037890655.1_BSN78_genomic	AbiAlpha	AbiAlpha	1	1	0	1	1	TRUE	TRUE	GCF_037890655.1_BSN78_genomic_ctg001_314723_359459
Staphylococcus aureus	GCF_037890655.1_BSN78_genomic	Abi2	Abi2	1	1	0	0	0	FALSE	FALSE
Staphylococcus aureus	GCF_037890655.1_BSN78_genomic	FS_Sma	FS_Sma	1	1	0	0	0	FALSE	FALSE
Staphylococcus aureus	GCF_037890655.1_BSN78_genomic	RM_Type_I	N6_RM_Type_I	2	2	0	0	0	FALSE	FALSE
Staphylococcus aureus	GCF_037890655.1_BSN78_genomic	gcu233	gcu233	1	1	0	0	0	FALSE	FALSE
Staphylococcus aureus	GCF_037890655.1_BSN78_genomic	RM_Type_I	N6_RM_Type_I	2	2	0	0	0	FALSE	FALSE
Staphylococcus aureus	GCF_037890655.1_BSN78_genomic	Retron	Retron_III	2	2	0	0	0	FALSE	FALSE
Staphylococcus aureus	GCF_037948675.1_BSN124_genomic	Abi2	Abi2	1	1	0	0	0	FALSE	FALSE
Staphylococcus aureus	GCF_037948675.1_BSN124_genomic	FS_Sma	FS_Sma	1	1	0	0	0	FALSE	FALSE
Staphylococcus aureus	GCF_037948675.1_BSN124_genomic	RM_Type_I	N6_RM_Type_I	2	2	0	0	0	FALSE	FALSE
Staphylococcus aureus	GCF_037948675.1_BSN124_genomic	gcu233	gcu233	1	1	0	0	0	FALSE	FALSE
Staphylococcus aureus	GCF_037948675.1_BSN124_genomic	AbiD	AbiD	1	1	0	0	0	FALSE	FALSE
Staphylococcus aureus	GCF_037948675.1_BSN124_genomic	Avs	Avs2	1	1	0	0	0	FALSE	FALSE
Staphylococcus aureus	GCF_037948675.1_BSN124_genomic	RM_Type_I	N6_RM_Type_I	2	2	0	0	0	FALSE	FALSE
Staphylococcus aureus	GCF_037948675.1_BSN124_genomic	Dodola	Dodola	2	2	0	0	0	FALSE	FALSE
Staphylococcus aureus	GCF_037951045.1_BSN125_genomic	Stk2	Stk2	1	1	0	0	0	FALSE	FALSE
Staphylococcus aureus	GCF_037951045.1_BSN125_genomic	RosmerTA	RosmerTA	2	2	0	0	0	FALSE	FALSE
Staphylococcus aureus	GCF_037951045.1_BSN125_genomic	Abi2	Abi2	1	1	0	0	0	FALSE	FALSE
Staphylococcus aureus	GCF_037951045.1_BSN125_genomic	FS_Sma	FS_Sma	1	1	0	0	0	FALSE	FALSE
Staphylococcus aureus	GCF_037951045.1_BSN125_genomic	RM_Type_I	N6_RM_Type_I	2	2	0	0	0	FALSE	FALSE
Staphylococcus aureus	GCF_037951045.1_BSN125_genomic	gcu233	gcu233	1	1	0	0	0	FALSE	FALSE
Staphylococcus aureus	GCF_037951045.1_BSN125_genomic	FS_Sma	FS_Sma	1	1	0	1	1	TRUE	TRUE	GCF_037951045.1_BSN125_genomic_ctg001_1143539_1191909_1
Staphylococcus aureus	GCF_037951045.1_BSN125_genomic	PhiR5.1_HipAD	PhiR5.1_HipAD	2	2	0	2	1	TRUE	TRUE	GCF_037951045.1_BSN125_genomic_ctg001_1143539_1191909_1
Staphylococcus aureus	GCF_037951045.1_BSN125_genomic	RM_Type_I	N6_RM_Type_I	2	2	0	0	0	FALSE	FALSE
Staphylococcus aureus	GCF_037951045.1_BSN125_genomic	Retron	Retron_III	2	2	0	0	0	FALSE	FALSE
Staphylococcus aureus	GCF_038024735.1_WGS_using_MinION_R10.4.1_of_Staphylococcus_aureus_TUM22730_genomic	gcu233	gcu233	1	1	0	0	0	FALSE	FALSE
Staphylococcus aureus	GCF_038024735.1_WGS_using_MinION_R10.4.1_of_Staphylococcus_aureus_TUM22730_genomic	RM_Type_I	N6_RM_Type_I	2	2	0	0	0	FALSE	FALSE
Staphylococcus aureus	GCF_038024735.1_WGS_using_MinION_R10.4.1_of_Staphylococcus_aureus_TUM22730_genomic	SNIPE	SNIPE	1	1	0	0	0	FALSE	FALSE
Staphylococcus aureus	GCF_038024735.1_WGS_using_MinION_R10.4.1_of_Staphylococcus_aureus_TUM22730_genomic	Resolvase_Schlafen	Resolvase_Schlafen	1	1	0	0	0	FALSE	FALSE
Staphylococcus aureus	GCF_038024735.1_WGS_using_MinION_R10.4.1_of_Staphylococcus_aureus_TUM22730_genomic	AbiJ	AbiJ	1	1	0	0	0	FALSE	FALSE
Staphylococcus aureus	GCF_038024735.1_WGS_using_MinION_R10.4.1_of_Staphylococcus_aureus_TUM22730_genomic	Pycsar	Pycsar_TM	2	2	0	0	0	FALSE	FALSE
Staphylococcus aureus	GCF_038024735.1_WGS_using_MinION_R10.4.1_of_Staphylococcus_aureus_TUM22730_genomic	RM_Type_I	N6_RM_Type_I	3	3	0	0	0	FALSE	FALSE
Staphylococcus aureus	GCF_038024735.1_WGS_using_MinION_R10.4.1_of_Staphylococcus_aureus_TUM22730_genomic	RosmerTA	RosmerTA	2	2	0	0	0	FALSE	FALSE
Staphylococcus aureus	GCF_038024735.1_WGS_using_MinION_R10.4.1_of_Staphylococcus_aureus_TUM22730_genomic	Abi2	Abi2	1	1	0	0	0	FALSE	FALSE
Staphylococcus aureus	GCF_038024735.1_WGS_using_MinION_R10.4.1_of_Staphylococcus_aureus_TUM22730_genomic	FS_Sma	FS_Sma	1	1	0	0	0	FALSE	FALSE
Staphylococcus aureus	GCF_038024735.1_WGS_using_MinION_R10.4.1_of_Staphylococcus_aureus_TUM22730_genomic	RM_Type_I	N6_RM_Type_I	2	2	0	0	0	FALSE	FALSE
Staphylococcus aureus	GCF_038024985.1_WGS_using_MinION_R10.4.1_of_Staphylococcus_aureus_TUM22723_genomic	Dodola	Dodola	2	2	0	0	0	FALSE	FALSE
Staphylococcus aureus	GCF_038024985.1_WGS_using_MinION_R10.4.1_of_Staphylococcus_aureus_TUM22723_genomic	RM_Type_I	N6_RM_Type_I	2	2	0	0	0	FALSE	FALSE
Staphylococcus aureus	GCF_038024985.1_WGS_using_MinION_R10.4.1_of_Staphylococcus_aureus_TUM22723_genomic	Avs	Avs2	1	1	0	0	0	FALSE	FALSE
Staphylococcus aureus	GCF_038024985.1_WGS_using_MinION_R10.4.1_of_Staphylococcus_aureus_TUM22723_genomic	gcu233	gcu233	1	1	0	0	0	FALSE	FALSE
Staphylococcus aureus	GCF_038024985.1_WGS_using_MinION_R10.4.1_of_Staphylococcus_aureus_TUM22723_genomic	RM_Type_I	N6_RM_Type_I	2	2	0	0	0	FALSE	FALSE
Staphylococcus aureus	GCF_038024985.1_WGS_using_MinION_R10.4.1_of_Staphylococcus_aureus_TUM22723_genomic	FS_Sma	FS_Sma	1	1	0	0	0	FALSE	FALSE
Staphylococcus aureus	GCF_038024985.1_WGS_using_MinION_R10.4.1_of_Staphylococcus_aureus_TUM22723_genomic	Abi2	Abi2	1	1	0	0	0	FALSE	FALSE
Staphylococcus aureus	GCF_038024985.1_WGS_using_MinION_R10.4.1_of_Staphylococcus_aureus_TUM22723_genomic	AbiJ	AbiJ	1	1	0	0	0	FALSE	FALSE
Staphylococcus aureus	GCF_038024985.1_WGS_using_MinION_R10.4.1_of_Staphylococcus_aureus_TUM22723_genomic	Resolvase_Schlafen	Resolvase_Schlafen	1	1	0	0	0	FALSE	FALSE
Staphylococcus aureus	GCF_038048995.1_BSN181_genomic	Stk2	Stk2	1	1	0	0	0	FALSE	FALSE
Staphylococcus aureus	GCF_038048995.1_BSN181_genomic	RosmerTA	RosmerTA	2	2	0	0	0	FALSE	FALSE
Staphylococcus aureus	GCF_038048995.1_BSN181_genomic	Abi2	Abi2	1	1	0	0	0	FALSE	FALSE
Staphylococcus aureus	GCF_038048995.1_BSN181_genomic	FS_Sma	FS_Sma	1	1	0	0	0	FALSE	FALSE
Staphylococcus aureus	GCF_038048995.1_BSN181_genomic	RM_Type_I	N6_RM_Type_I	2	2	0	0	0	FALSE	FALSE
Staphylococcus aureus	GCF_038048995.1_BSN181_genomic	gcu233	gcu233	1	1	0	0	0	FALSE	FALSE
Staphylococcus aureus	GCF_038048995.1_BSN181_genomic	RM_Type_I	N6_RM_Type_I	2	2	0	0	0	FALSE	FALSE
Staphylococcus aureus	GCF_038048995.1_BSN181_genomic	Retron	Retron_III	2	2	0	0	0	FALSE	FALSE
Staphylococcus aureus	GCF_038050005.1_BSN180_genomic	gcu233	gcu233	1	1	0	0	0	FALSE	FALSE
Staphylococcus aureus	GCF_038050005.1_BSN180_genomic	Abi2	Abi2	1	1	0	0	0	FALSE	FALSE
Staphylococcus aureus	GCF_038050005.1_BSN180_genomic	FS_Sma	FS_Sma	1	1	0	0	0	FALSE	FALSE
Staphylococcus aureus	GCF_038050005.1_BSN180_genomic	RM_Type_I	N6_RM_Type_I	2	2	0	0	0	FALSE	FALSE
Staphylococcus aureus	GCF_038050005.1_BSN180_genomic	gcu233	gcu233	1	1	0	0	0	FALSE	FALSE
Staphylococcus aureus	GCF_038050005.1_BSN180_genomic	AbiAlpha	AbiAlpha	1	1	0	1	1	TRUE	TRUE	GCF_038050005.1_BSN180_genomic_ctg001_1065864_1113861_1
Staphylococcus aureus	GCF_038050005.1_BSN180_genomic	Avs	Avs2	1	1	0	0	0	FALSE	FALSE
Staphylococcus aureus	GCF_038050005.1_BSN180_genomic	RM_Type_I	N6_RM_Type_I	2	2	0	0	0	FALSE	FALSE
Staphylococcus aureus	GCF_038050005.1_BSN180_genomic	Dodola	Dodola	2	2	0	0	0	FALSE	FALSE
Staphylococcus aureus	GCF_038129325.1_BSN55-2_genomic	Abi2	Abi2	1	1	0	0	0	FALSE	FALSE
Staphylococcus aureus	GCF_038129325.1_BSN55-2_genomic	FS_Sma	FS_Sma	1	1	0	0	0	FALSE	FALSE
Staphylococcus aureus	GCF_038129325.1_BSN55-2_genomic	RM_Type_I	N6_RM_Type_I	2	2	0	0	0	FALSE	FALSE
Staphylococcus aureus	GCF_038129325.1_BSN55-2_genomic	gcu233	gcu233	1	1	0	0	0	FALSE	FALSE
Staphylococcus aureus	GCF_038129325.1_BSN55-2_genomic	AbiD	AbiD	1	1	0	0	0	FALSE	FALSE
Staphylococcus aureus	GCF_038129325.1_BSN55-2_genomic	FS_Sma	FS_Sma	1	1	0	1	1	TRUE	TRUE	GCF_038129325.1_BSN55-2_genomic_ctg001_1113007_1161216_1
Staphylococcus aureus	GCF_038129325.1_BSN55-2_genomic	AbiAlpha	AbiAlpha	1	1	0	1	1	TRUE	TRUE	GCF_038129325.1_BSN55-2_genomic_ctg001_1113007_1161216_1
Staphylococcus aureus	GCF_038129325.1_BSN55-2_genomic	Avs	Avs2	1	1	0	0	0	FALSE	FALSE
Staphylococcus aureus	GCF_038129325.1_BSN55-2_genomic	RM_Type_I	N6_RM_Type_I	2	2	0	0	0	FALSE	FALSE
Staphylococcus aureus	GCF_038129325.1_BSN55-2_genomic	AbiD	AbiD	1	1	0	1	1	TRUE	TRUE	GCF_038129325.1_BSN55-2_genomic_ctg001_2068663_2142872_1
Staphylococcus aureus	GCF_038129325.1_BSN55-2_genomic	Dodola	Dodola	2	2	0	0	0	FALSE	FALSE
Staphylococcus aureus	GCF_038396975.1_BSN201_genomic	Abi2	Abi2	1	1	0	0	0	FALSE	FALSE
Staphylococcus aureus	GCF_038396975.1_BSN201_genomic	FS_Sma	FS_Sma	1	1	0	0	0	FALSE	FALSE
Staphylococcus aureus	GCF_038396975.1_BSN201_genomic	RM_Type_I	N6_RM_Type_I	2	2	0	0	0	FALSE	FALSE
Staphylococcus aureus	GCF_038396975.1_BSN201_genomic	gcu233	gcu233	1	1	0	0	0	FALSE	FALSE
Staphylococcus aureus	GCF_038396975.1_BSN201_genomic	AbiD	AbiD	1	1	0	0	0	FALSE	FALSE
Staphylococcus aureus	GCF_038396975.1_BSN201_genomic	PhiR5.1_HipAD	PhiR5.1_HipAD	2	2	0	2	1	TRUE	TRUE	GCF_038396975.1_BSN201_genomic_ctg001_921136_968335_1
Staphylococcus aureus	GCF_038396975.1_BSN201_genomic	Avs	Avs2	1	1	0	0	0	FALSE	FALSE
Staphylococcus aureus	GCF_038396975.1_BSN201_genomic	RM_Type_I	N6_RM_Type_I	2	2	0	0	0	FALSE	FALSE
Staphylococcus aureus	GCF_038396975.1_BSN201_genomic	Dodola	Dodola	2	2	0	0	0	FALSE	FALSE
Staphylococcus aureus	GCF_038406575.1_BSN179_genomic	Stk2	Stk2	1	1	0	0	0	FALSE	FALSE
Staphylococcus aureus	GCF_038406575.1_BSN179_genomic	RosmerTA	RosmerTA	2	2	0	0	0	FALSE	FALSE
Staphylococcus aureus	GCF_038406575.1_BSN179_genomic	FS_Sma	FS_Sma	1	1	0	1	1	TRUE	TRUE	GCF_038406575.1_BSN179_genomic_ctg001_366638_409683
Staphylococcus aureus	GCF_038406575.1_BSN179_genomic	Abi2	Abi2	1	1	0	0	0	FALSE	FALSE
Staphylococcus aureus	GCF_038406575.1_BSN179_genomic	FS_Sma	FS_Sma	1	1	0	0	0	FALSE	FALSE
Staphylococcus aureus	GCF_038406575.1_BSN179_genomic	RM_Type_I	N6_RM_Type_I	2	2	0	0	0	FALSE	FALSE
Staphylococcus aureus	GCF_038406575.1_BSN179_genomic	gcu233	gcu233	1	1	0	0	0	FALSE	FALSE
Staphylococcus aureus	GCF_038406575.1_BSN179_genomic	AbiD	AbiD	1	1	0	0	0	FALSE	FALSE
Staphylococcus aureus	GCF_038406575.1_BSN179_genomic	RM_Type_I	N6_RM_Type_I	2	2	0	0	0	FALSE	FALSE
Staphylococcus aureus	GCF_038406575.1_BSN179_genomic	Retron	Retron_III	2	2	0	0	0	FALSE	FALSE
Staphylococcus aureus	GCF_038427395.1_ASM3842739v1_genomic	Cas	CAS_Class1-Subtype-III-A	9	9	0	0	0	FALSE	FALSE
Staphylococcus aureus	GCF_038427395.1_ASM3842739v1_genomic	FS_Sma	FS_Sma	1	1	0	0	0	FALSE	FALSE
Staphylococcus aureus	GCF_038427395.1_ASM3842739v1_genomic	RM_Type_I	N6_RM_Type_I	2	2	0	0	0	FALSE	FALSE
Staphylococcus aureus	GCF_038427395.1_ASM3842739v1_genomic	gcu233	gcu233	1	1	0	0	0	FALSE	FALSE
Staphylococcus aureus	GCF_038427395.1_ASM3842739v1_genomic	CmdTAC	CmdTAC	2	2	0	2	1	TRUE	TRUE	GCF_038427395.1_ASM3842739v1_genomic_ctg001_1328193_1369095
Staphylococcus aureus	GCF_038427395.1_ASM3842739v1_genomic	RM_Type_I	N6_RM_Type_I	2	2	0	0	0	FALSE	FALSE
Staphylococcus aureus	GCF_038428225.1_ASM3842822v1_genomic	Dodola	Dodola	2	2	0	0	0	FALSE	FALSE
Staphylococcus aureus	GCF_038428225.1_ASM3842822v1_genomic	RosmerTA	RosmerTA	2	2	0	0	0	FALSE	FALSE
Staphylococcus aureus	GCF_038428225.1_ASM3842822v1_genomic	Abi2	Abi2	1	1	0	0	0	FALSE	FALSE
Staphylococcus aureus	GCF_038428225.1_ASM3842822v1_genomic	RM_Type_I	N6_RM_Type_I	2	2	0	0	0	FALSE	FALSE
Staphylococcus aureus	GCF_038428225.1_ASM3842822v1_genomic	gcu233	gcu233	1	1	0	0	0	FALSE	FALSE
Staphylococcus aureus	GCF_038428225.1_ASM3842822v1_genomic	RM_Type_I	N6_RM_Type_I	2	2	0	0	0	FALSE	FALSE
Staphylococcus aureus	GCF_038428225.1_ASM3842822v1_genomic	RM_Type_II	DNA_met_RM_Type_II_PDDEXK	2	2	0	0	0	FALSE	FALSE
Staphylococcus aureus	GCF_038429955.1_ASM3842995v1_genomic	Stk2	Stk2	1	1	0	0	0	FALSE	FALSE
Staphylococcus aureus	GCF_038429955.1_ASM3842995v1_genomic	RosmerTA	RosmerTA	2	2	0	0	0	FALSE	FALSE
Staphylococcus aureus	GCF_038429955.1_ASM3842995v1_genomic	Abi2	Abi2	1	1	0	0	0	FALSE	FALSE
Staphylococcus aureus	GCF_038429955.1_ASM3842995v1_genomic	FS_Sma	FS_Sma	1	1	0	0	0	FALSE	FALSE
Staphylococcus aureus	GCF_038429955.1_ASM3842995v1_genomic	RM_Type_I	N6_RM_Type_I	2	2	0	0	0	FALSE	FALSE
Staphylococcus aureus	GCF_038429955.1_ASM3842995v1_genomic	gcu233	gcu233	1	1	0	0	0	FALSE	FALSE
Staphylococcus aureus	GCF_038429955.1_ASM3842995v1_genomic	AbiD	AbiD	1	1	0	0	0	FALSE	FALSE
Staphylococcus aureus	GCF_038429955.1_ASM3842995v1_genomic	RM_Type_I	N6_RM_Type_I	2	2	0	0	0	FALSE	FALSE
Staphylococcus aureus	GCF_038429955.1_ASM3842995v1_genomic	Retron	Retron_III	2	2	0	0	0	FALSE	FALSE
Staphylococcus aureus	GCF_038430115.1_ASM3843011v1_genomic	Resolvase_Schlafen	Resolvase_Schlafen	1	1	0	0	0	FALSE	FALSE
Staphylococcus aureus	GCF_038430115.1_ASM3843011v1_genomic	AbiJ	AbiJ	1	1	0	0	0	FALSE	FALSE
Staphylococcus aureus	GCF_038430115.1_ASM3843011v1_genomic	RM_Type_III	N6_N4_RM_Type_III	2	2	0	0	0	FALSE	FALSE
Staphylococcus aureus	GCF_038430115.1_ASM3843011v1_genomic	Pycsar	Pycsar_TM	2	2	0	0	0	FALSE	FALSE
Staphylococcus aureus	GCF_038430115.1_ASM3843011v1_genomic	RosmerTA	RosmerTA	2	2	0	0	0	FALSE	FALSE
Staphylococcus aureus	GCF_038430115.1_ASM3843011v1_genomic	Abi2	Abi2	1	1	0	0	0	FALSE	FALSE
Staphylococcus aureus	GCF_038430115.1_ASM3843011v1_genomic	AbiD	AbiD	1	1	0	0	0	FALSE	FALSE
Staphylococcus aureus	GCF_038430115.1_ASM3843011v1_genomic	RM_Type_I	N6_RM_Type_I	2	2	0	0	0	FALSE	FALSE
Staphylococcus aureus	GCF_038430115.1_ASM3843011v1_genomic	gcu233	gcu233	1	1	0	0	0	FALSE	FALSE
Staphylococcus aureus	GCF_038430115.1_ASM3843011v1_genomic	AbiD	AbiD	1	1	0	0	0	FALSE	FALSE
Staphylococcus aureus	GCF_038430115.1_ASM3843011v1_genomic	AbiAlpha	AbiAlpha	1	1	0	1	1	TRUE	TRUE	GCF_038430115.1_ASM3843011v1_genomic_ctg001_872340_919990_1
Staphylococcus aureus	GCF_038430115.1_ASM3843011v1_genomic	PD-Lambda-5	PD-Lambda-5	2	2	0	0	0	FALSE	FALSE
Staphylococcus aureus	GCF_038430115.1_ASM3843011v1_genomic	RM_Type_I	N6_RM_Type_I	2	2	0	0	0	FALSE	FALSE
Staphylococcus aureus	GCF_038449135.1_BSN184_genomic	RloC	RloC	1	1	0	0	0	FALSE	FALSE
Staphylococcus aureus	GCF_038449135.1_BSN184_genomic	McrBC	McrBC	2	2	0	0	0	FALSE	FALSE
Staphylococcus aureus	GCF_038449135.1_BSN184_genomic	RosmerTA	RosmerTA	2	2	0	0	0	FALSE	FALSE
Staphylococcus aureus	GCF_038449135.1_BSN184_genomic	AbiD	AbiD	1	1	0	0	0	FALSE	FALSE
Staphylococcus aureus	GCF_038449135.1_BSN184_genomic	Abi2	Abi2	1	1	0	0	0	FALSE	FALSE
Staphylococcus aureus	GCF_038449135.1_BSN184_genomic	FS_Sma	FS_Sma	1	1	0	0	0	FALSE	FALSE
Staphylococcus aureus	GCF_038449135.1_BSN184_genomic	RM_Type_I	N6_RM_Type_I	2	2	0	0	0	FALSE	FALSE
Staphylococcus aureus	GCF_038449135.1_BSN184_genomic	gcu233	gcu233	1	1	0	0	0	FALSE	FALSE
Staphylococcus aureus	GCF_038449135.1_BSN184_genomic	SNIPE	SNIPE	1	1	0	0	0	FALSE	FALSE
Staphylococcus aureus	GCF_038449145.1_BSN129_genomic	Abi2	Abi2	1	1	0	0	0	FALSE	FALSE
Staphylococcus aureus	GCF_038449145.1_BSN129_genomic	FS_Sma	FS_Sma	1	1	0	0	0	FALSE	FALSE
Staphylococcus aureus	GCF_038449145.1_BSN129_genomic	RM_Type_I	N6_RM_Type_I	2	2	0	0	0	FALSE	FALSE
Staphylococcus aureus	GCF_038449145.1_BSN129_genomic	gcu233	gcu233	1	1	0	0	0	FALSE	FALSE
Staphylococcus aureus	GCF_038449145.1_BSN129_genomic	Avs	Avs2	1	1	0	0	0	FALSE	FALSE
Staphylococcus aureus	GCF_038449145.1_BSN129_genomic	RM_Type_I	N6_RM_Type_I	2	2	0	0	0	FALSE	FALSE
Staphylococcus aureus	GCF_038449145.1_BSN129_genomic	Dodola	Dodola	2	2	0	0	0	FALSE	FALSE
Staphylococcus aureus	GCF_038788575.1_18-02202-1_RKI_Sau_genomic	RM_Type_I	N6_RM_Type_I	2	2	0	0	0	FALSE	FALSE
Staphylococcus aureus	GCF_038788575.1_18-02202-1_RKI_Sau_genomic	CmdTAC	CmdTAC	2	2	0	2	1	TRUE	TRUE	GCF_038788575.1_18-02202-1_RKI_Sau_genomic_ctg001_728529_770811
Staphylococcus aureus	GCF_038788575.1_18-02202-1_RKI_Sau_genomic	gcu233	gcu233	1	1	0	0	0	FALSE	FALSE
Staphylococcus aureus	GCF_038788575.1_18-02202-1_RKI_Sau_genomic	RM_Type_I	N6_RM_Type_I	2	2	0	0	0	FALSE	FALSE
Staphylococcus aureus	GCF_038788575.1_18-02202-1_RKI_Sau_genomic	FS_Sma	FS_Sma	1	1	0	0	0	FALSE	FALSE
Staphylococcus aureus	GCF_038788575.1_18-02202-1_RKI_Sau_genomic	Abi2	Abi2	1	1	0	0	0	FALSE	FALSE
Staphylococcus aureus	GCF_038788575.1_18-02202-1_RKI_Sau_genomic	RosmerTA	RosmerTA	2	2	0	0	0	FALSE	FALSE
Staphylococcus aureus	GCF_038788575.1_18-02202-1_RKI_Sau_genomic	gcu233	gcu233	1	1	0	0	0	FALSE	FALSE
Staphylococcus aureus	GCF_038788575.1_18-02202-1_RKI_Sau_genomic	Gabija	Gabija	2	2	0	0	0	FALSE	FALSE
Staphylococcus aureus	GCF_038788575.1_18-02202-1_RKI_Sau_genomic	RM_Type_I	N6_RM_Type_I	3	3	0	0	0	FALSE	FALSE
Staphylococcus aureus	GCF_038788575.1_18-02202-1_RKI_Sau_genomic	RM_Type_II	DNA_met_RM_Type_II_PDDEXK	2	2	0	0	0	FALSE	FALSE
Staphylococcus aureus	GCF_039621985.1_ASM3962198v1_genomic	RosmerTA	RosmerTA	2	2	0	0	0	FALSE	FALSE
Staphylococcus aureus	GCF_039621985.1_ASM3962198v1_genomic	Abi2	Abi2	1	1	0	0	0	FALSE	FALSE
Staphylococcus aureus	GCF_039621985.1_ASM3962198v1_genomic	FS_Sma	FS_Sma	1	1	0	0	0	FALSE	FALSE
Staphylococcus aureus	GCF_039621985.1_ASM3962198v1_genomic	RM_Type_I	N6_RM_Type_I	2	2	0	0	0	FALSE	FALSE
Staphylococcus aureus	GCF_039621985.1_ASM3962198v1_genomic	gcu233	gcu233	1	1	0	0	0	FALSE	FALSE
Staphylococcus aureus	GCF_039621985.1_ASM3962198v1_genomic	RM_Type_I	N6_RM_Type_I	2	2	0	0	0	FALSE	FALSE
Staphylococcus aureus	GCF_039621985.1_ASM3962198v1_genomic	RM_Type_IIG	N6_RM_Type_IIG	1	1	0	1	1	TRUE	TRUE	GCF_039621985.1_ASM3962198v1_genomic_ctg001_1938924_2005054
Staphylococcus aureus	GCF_039621985.1_ASM3962198v1_genomic	SNIPE	SNIPE	1	1	0	1	1	TRUE	TRUE	GCF_039621985.1_ASM3962198v1_genomic_ctg001_1938924_2005054
Staphylococcus aureus	GCF_039621985.1_ASM3962198v1_genomic	Gabija	Gabija	2	2	0	0	0	FALSE	FALSE
Staphylococcus aureus	GCF_039622655.1_ASM3962265v1_genomic	RosmerTA	RosmerTA	2	2	0	0	0	FALSE	FALSE
Staphylococcus aureus	GCF_039622655.1_ASM3962265v1_genomic	Abi2	Abi2	1	1	0	0	0	FALSE	FALSE
Staphylococcus aureus	GCF_039622655.1_ASM3962265v1_genomic	FS_Sma	FS_Sma	1	1	0	0	0	FALSE	FALSE
Staphylococcus aureus	GCF_039622655.1_ASM3962265v1_genomic	RM_Type_I	N6_RM_Type_I	2	2	0	0	0	FALSE	FALSE
Staphylococcus aureus	GCF_039622655.1_ASM3962265v1_genomic	gcu233	gcu233	1	1	0	0	0	FALSE	FALSE
Staphylococcus aureus	GCF_039622655.1_ASM3962265v1_genomic	RM_Type_I	N6_RM_Type_I	2	2	0	0	0	FALSE	FALSE
Staphylococcus aureus	GCF_039622655.1_ASM3962265v1_genomic	Retron	Retron_III	2	2	0	0	0	FALSE	FALSE
Staphylococcus aureus	GCF_039622745.1_ASM3962274v1_genomic	RosmerTA	RosmerTA	2	2	0	0	0	FALSE	FALSE
Staphylococcus aureus	GCF_039622745.1_ASM3962274v1_genomic	Abi2	Abi2	1	1	0	0	0	FALSE	FALSE
Staphylococcus aureus	GCF_039622745.1_ASM3962274v1_genomic	FS_Sma	FS_Sma	1	1	0	0	0	FALSE	FALSE
Staphylococcus aureus	GCF_039622745.1_ASM3962274v1_genomic	RM_Type_I	N6_RM_Type_I	2	2	0	0	0	FALSE	FALSE
Staphylococcus aureus	GCF_039622745.1_ASM3962274v1_genomic	gcu233	gcu233	1	1	0	0	0	FALSE	FALSE
Staphylococcus aureus	GCF_039622745.1_ASM3962274v1_genomic	Avs	Avs2	1	1	0	0	0	FALSE	FALSE
Staphylococcus aureus	GCF_039622745.1_ASM3962274v1_genomic	RM_Type_I	N6_RM_Type_I	2	2	0	0	0	FALSE	FALSE
Staphylococcus aureus	GCF_039622745.1_ASM3962274v1_genomic	Gabija	Gabija	2	2	0	0	0	FALSE	FALSE
Staphylococcus aureus	GCF_039622745.1_ASM3962274v1_genomic	RM_Type_I	N6_RM_Type_I	2	2	0	0	0	FALSE	FALSE
Staphylococcus aureus	GCF_039622745.1_ASM3962274v1_genomic	Gabija	Gabija	2	2	0	0	0	FALSE	FALSE
Staphylococcus aureus	GCF_039634565.1_ASM3963456v1_genomic	RosmerTA	RosmerTA	2	2	0	0	0	FALSE	FALSE
Staphylococcus aureus	GCF_039634565.1_ASM3963456v1_genomic	gcu233	gcu233	1	1	0	0	0	FALSE	FALSE
Staphylococcus aureus	GCF_039634565.1_ASM3963456v1_genomic	RM_Type_II	DNA_met_RM_Type_II_PDDEXK	2	2	0	0	0	FALSE	FALSE
Staphylococcus aureus	GCF_039634565.1_ASM3963456v1_genomic	CmdTAC	CmdTAC	2	2	0	2	1	TRUE	TRUE	GCF_039634565.1_ASM3963456v1_genomic_ctg001_574324_612664
Staphylococcus aureus	GCF_039634565.1_ASM3963456v1_genomic	FS_Sma	FS_Sma	1	1	0	0	0	FALSE	FALSE
Staphylococcus aureus	GCF_039634565.1_ASM3963456v1_genomic	RM_Type_I	N6_RM_Type_I	2	2	0	0	0	FALSE	FALSE
Staphylococcus aureus	GCF_039634565.1_ASM3963456v1_genomic	gcu233	gcu233	1	1	0	0	0	FALSE	FALSE
Staphylococcus aureus	GCF_039634565.1_ASM3963456v1_genomic	AbiK	AbiK	1	1	0	0	0	FALSE	FALSE
Staphylococcus aureus	GCF_039634565.1_ASM3963456v1_genomic	Abi2	Abi2	1	1	0	1	1	TRUE	TRUE	GCF_039634565.1_ASM3963456v1_genomic_ctg001_2644546_2683782_1
Staphylococcus aureus	GCF_039634565.1_ASM3963456v1_genomic	RloC	RloC	1	1	0	0	0	FALSE	FALSE
Staphylococcus aureus	GCF_039634735.1_ASM3963473v1_genomic	RM_Type_I	N6_RM_Type_I	2	2	0	0	0	FALSE	FALSE
Staphylococcus aureus	GCF_039634735.1_ASM3963473v1_genomic	RM_Type_I	N6_RM_Type_I	2	2	0	0	0	FALSE	FALSE
Staphylococcus aureus	GCF_039634735.1_ASM3963473v1_genomic	FS_Sma	FS_Sma	1	1	0	0	0	FALSE	FALSE
Staphylococcus aureus	GCF_039634735.1_ASM3963473v1_genomic	Abi2	Abi2	1	1	0	0	0	FALSE	FALSE
Staphylococcus aureus	GCF_039634735.1_ASM3963473v1_genomic	RM_Type_II	DNA_met_RM_Type_II_PDDEXK	2	2	0	0	0	FALSE	FALSE
Staphylococcus aureus	GCF_039634735.1_ASM3963473v1_genomic	gcu233	gcu233	1	1	0	0	0	FALSE	FALSE
Staphylococcus aureus	GCF_039634735.1_ASM3963473v1_genomic	RosmerTA	RosmerTA	2	2	0	0	0	FALSE	FALSE
Staphylococcus aureus	GCF_039634735.1_ASM3963473v1_genomic	CmdTAC	CmdTAC	2	2	0	2	1	TRUE	TRUE	GCF_039634735.1_ASM3963473v1_genomic_ctg001_1886731_1954410
Staphylococcus aureus	GCF_039634735.1_ASM3963473v1_genomic	gcu233	gcu233	1	1	0	0	0	FALSE	FALSE
Staphylococcus aureus	GCF_039634755.1_ASM3963475v1_genomic	Abi2	Abi2	1	1	0	0	0	FALSE	FALSE
Staphylococcus aureus	GCF_039634755.1_ASM3963475v1_genomic	RosmerTA	RosmerTA	2	2	0	0	0	FALSE	FALSE
Staphylococcus aureus	GCF_039634755.1_ASM3963475v1_genomic	gcu233	gcu233	1	1	0	0	0	FALSE	FALSE
Staphylococcus aureus	GCF_039634755.1_ASM3963475v1_genomic	RM_Type_II	DNA_met_RM_Type_II_PDDEXK	2	2	0	0	0	FALSE	FALSE
Staphylococcus aureus	GCF_039634755.1_ASM3963475v1_genomic	CmdTAC	CmdTAC	2	2	0	2	1	TRUE	TRUE	GCF_039634755.1_ASM3963475v1_genomic_ctg001_1060685_1103553_1
Staphylococcus aureus	GCF_039634755.1_ASM3963475v1_genomic	FS_Sma	FS_Sma	1	1	0	0	0	FALSE	FALSE
Staphylococcus aureus	GCF_039634755.1_ASM3963475v1_genomic	RM_Type_I	N6_RM_Type_I	2	2	0	0	0	FALSE	FALSE
Staphylococcus aureus	GCF_039634755.1_ASM3963475v1_genomic	gcu233	gcu233	1	1	0	0	0	FALSE	FALSE
Staphylococcus aureus	GCF_039634755.1_ASM3963475v1_genomic	RloC	RloC	1	1	0	0	0	FALSE	FALSE
Staphylococcus aureus	GCF_039634755.1_ASM3963475v1_genomic	AbiK	AbiK	1	1	0	0	0	FALSE	FALSE
Staphylococcus aureus	GCF_039635945.1_ASM3963594v1_genomic	Nhi	Nhi	1	1	0	0	0	FALSE	FALSE
Staphylococcus aureus	GCF_039635945.1_ASM3963594v1_genomic	Resolvase_DUF5677	Resolvase_DUF5677	1	1	0	0	0	FALSE	FALSE
Staphylococcus aureus	GCF_039635945.1_ASM3963594v1_genomic	RM_Type_I	N6_RM_Type_I	2	2	0	0	0	FALSE	FALSE
Staphylococcus aureus	GCF_039635945.1_ASM3963594v1_genomic	FS_Sma	FS_Sma	1	1	0	0	0	FALSE	FALSE
Staphylococcus aureus	GCF_039635945.1_ASM3963594v1_genomic	gcu233	gcu233	1	1	0	0	0	FALSE	FALSE
Staphylococcus aureus	GCF_039635945.1_ASM3963594v1_genomic	gcu233	gcu233	1	1	0	0	0	FALSE	FALSE
Staphylococcus aureus	GCF_039636625.1_ASM3963662v1_genomic	Abi2	Abi2	1	1	0	0	0	FALSE	FALSE
Staphylococcus aureus	GCF_039636625.1_ASM3963662v1_genomic	RosmerTA	RosmerTA	2	2	0	0	0	FALSE	FALSE
Staphylococcus aureus	GCF_039636625.1_ASM3963662v1_genomic	gcu233	gcu233	1	1	0	0	0	FALSE	FALSE
Staphylococcus aureus	GCF_039636625.1_ASM3963662v1_genomic	RM_Type_II	DNA_met_RM_Type_II_PDDEXK	2	2	0	0	0	FALSE	FALSE
Staphylococcus aureus	GCF_039636625.1_ASM3963662v1_genomic	CmdTAC	CmdTAC	2	2	0	2	1	TRUE	TRUE	GCF_039636625.1_ASM3963662v1_genomic_ctg001_1147339_1185595
Staphylococcus aureus	GCF_039636625.1_ASM3963662v1_genomic	RM_Type_I	N6_RM_Type_I	2	2	0	0	0	FALSE	FALSE
Staphylococcus aureus	GCF_039636625.1_ASM3963662v1_genomic	RM_Type_I	N6_RM_Type_I	2	2	0	0	0	FALSE	FALSE
Staphylococcus aureus	GCF_039636625.1_ASM3963662v1_genomic	FS_Sma	FS_Sma	1	1	0	0	0	FALSE	FALSE
Staphylococcus aureus	GCF_039636625.1_ASM3963662v1_genomic	gcu233	gcu233	1	1	0	0	0	FALSE	FALSE
Staphylococcus aureus	GCF_039636625.1_ASM3963662v1_genomic	AbiK	AbiK	1	1	0	0	0	FALSE	FALSE
Staphylococcus aureus	GCF_040047685.1_SAWL001_genomic	Resolvase_Schlafen	Resolvase_Schlafen	1	1	0	0	0	FALSE	FALSE
Staphylococcus aureus	GCF_040047685.1_SAWL001_genomic	AbiJ	AbiJ	1	1	0	0	0	FALSE	FALSE
Staphylococcus aureus	GCF_040047685.1_SAWL001_genomic	Lamassu-Fam	Lamassu_Cap4	2	2	0	0	0	FALSE	FALSE
Staphylococcus aureus	GCF_040047685.1_SAWL001_genomic	Abi2	Abi2	1	1	0	0	0	FALSE	FALSE
Staphylococcus aureus	GCF_040047685.1_SAWL001_genomic	AbiD	AbiD	1	1	0	0	0	FALSE	FALSE
Staphylococcus aureus	GCF_040047685.1_SAWL001_genomic	RM_Type_I	N6_RM_Type_I	2	2	0	0	0	FALSE	FALSE
Staphylococcus aureus	GCF_040047685.1_SAWL001_genomic	gcu233	gcu233	1	1	0	0	0	FALSE	FALSE
Staphylococcus aureus	GCF_040047685.1_SAWL001_genomic	RM_Type_I	N6_RM_Type_I	2	2	0	0	0	FALSE	FALSE
Staphylococcus aureus	GCF_040235345.1_MSSA-E3_genomic	RosmerTA	RosmerTA	2	2	0	0	0	FALSE	FALSE
Staphylococcus aureus	GCF_040235345.1_MSSA-E3_genomic	Abi2	Abi2	1	1	0	0	0	FALSE	FALSE
Staphylococcus aureus	GCF_040235345.1_MSSA-E3_genomic	AbiJ	AbiJ	1	1	0	0	0	FALSE	FALSE
Staphylococcus aureus	GCF_040235345.1_MSSA-E3_genomic	Gabija	Gabija	2	2	0	0	0	FALSE	FALSE
Staphylococcus aureus	GCF_040235345.1_MSSA-E3_genomic	FS_Sma	FS_Sma	1	1	0	0	0	FALSE	FALSE
Staphylococcus aureus	GCF_040235345.1_MSSA-E3_genomic	RM_Type_I	N6_RM_Type_I	2	2	0	0	0	FALSE	FALSE
Staphylococcus aureus	GCF_040235345.1_MSSA-E3_genomic	gcu233	gcu233	1	1	0	0	0	FALSE	FALSE
Staphylococcus aureus	GCF_040235345.1_MSSA-E3_genomic	FS_Sma	FS_Sma	1	1	0	0	0	FALSE	FALSE
Staphylococcus aureus	GCF_040235345.1_MSSA-E3_genomic	Avs	Avs2	1	1	0	0	0	FALSE	FALSE
Staphylococcus aureus	GCF_040235345.1_MSSA-E3_genomic	Dodola	Dodola	2	2	0	0	0	FALSE	FALSE
Staphylococcus aureus	GCF_040315155.1_LA31_genomic	Thoeris	Thoeris_I	4	4	0	0	0	FALSE	FALSE
Staphylococcus aureus	GCF_040315155.1_LA31_genomic	RM_Type_II	DNA_met_RM_Type_II_PDDEXK	2	2	0	0	0	FALSE	FALSE
Staphylococcus aureus	GCF_040315155.1_LA31_genomic	RloC	RloC	1	1	0	0	0	FALSE	FALSE
Staphylococcus aureus	GCF_040315155.1_LA31_genomic	gcu233	gcu233	1	1	0	0	0	FALSE	FALSE
Staphylococcus aureus	GCF_040315155.1_LA31_genomic	RosmerTA	RosmerTA	2	2	0	0	0	FALSE	FALSE
Staphylococcus aureus	GCF_040315155.1_LA31_genomic	FS_Sma	FS_Sma	1	1	0	0	0	FALSE	FALSE
Staphylococcus aureus	GCF_040315155.1_LA31_genomic	RM_Type_I	N6_RM_Type_I	2	2	0	0	0	FALSE	FALSE
Staphylococcus aureus	GCF_040315155.1_LA31_genomic	gcu233	gcu233	1	1	0	0	0	FALSE	FALSE
Staphylococcus aureus	GCF_040371345.1_ASM4037134v1_genomic	AbiAlpha	AbiAlpha	1	1	0	1	1	TRUE	TRUE	GCF_040371345.1_ASM4037134v1_genomic_ctg005_17707_59933
Staphylococcus aureus	GCF_040371345.1_ASM4037134v1_genomic	FS_Sma	FS_Sma	1	1	0	1	1	TRUE	TRUE	GCF_040371345.1_ASM4037134v1_genomic_ctg005_17707_59933
Staphylococcus aureus	GCF_040371345.1_ASM4037134v1_genomic	FS_Sma	FS_Sma	1	1	0	0	0	FALSE	FALSE
Staphylococcus aureus	GCF_040371345.1_ASM4037134v1_genomic	Abi2	Abi2	1	1	0	0	0	FALSE	FALSE
Staphylococcus aureus	GCF_040371345.1_ASM4037134v1_genomic	Avs	Avs2	1	1	0	0	0	FALSE	FALSE
Staphylococcus aureus	GCF_040371345.1_ASM4037134v1_genomic	gcu233	gcu233	1	1	0	0	0	FALSE	FALSE
Staphylococcus aureus	GCF_040371345.1_ASM4037134v1_genomic	Dodola	Dodola	2	2	0	0	0	FALSE	FALSE
Staphylococcus aureus	GCF_040372195.1_ASM4037219v1_genomic	RloC	RloC	1	1	0	0	0	FALSE	FALSE
Staphylococcus aureus	GCF_040372195.1_ASM4037219v1_genomic	Resolvase_Schlafen	Resolvase_Schlafen	1	1	0	0	0	FALSE	FALSE
Staphylococcus aureus	GCF_040372195.1_ASM4037219v1_genomic	AbiJ	AbiJ	1	1	0	0	0	FALSE	FALSE
Staphylococcus aureus	GCF_040372195.1_ASM4037219v1_genomic	McrBC	McrBC	2	2	0	0	0	FALSE	FALSE
Staphylococcus aureus	GCF_040372195.1_ASM4037219v1_genomic	RosmerTA	RosmerTA	2	2	0	0	0	FALSE	FALSE
Staphylococcus aureus	GCF_040372195.1_ASM4037219v1_genomic	AbiAlpha	AbiAlpha	1	1	0	1	1	TRUE	TRUE	GCF_040372195.1_ASM4037219v1_genomic_ctg001_336951_381124
Staphylococcus aureus	GCF_040372195.1_ASM4037219v1_genomic	Abi2	Abi2	1	1	0	0	0	FALSE	FALSE
Staphylococcus aureus	GCF_040372195.1_ASM4037219v1_genomic	FS_Sma	FS_Sma	1	1	0	0	0	FALSE	FALSE
Staphylococcus aureus	GCF_040372195.1_ASM4037219v1_genomic	RM_Type_I	N6_RM_Type_I	2	2	0	0	0	FALSE	FALSE
Staphylococcus aureus	GCF_040372195.1_ASM4037219v1_genomic	gcu233	gcu233	1	1	0	0	0	FALSE	FALSE
Staphylococcus aureus	GCF_040372195.1_ASM4037219v1_genomic	RM_Type_I	N6_RM_Type_I	2	2	0	0	0	FALSE	FALSE
Staphylococcus aureus	GCF_040372195.1_ASM4037219v1_genomic	SNIPE	SNIPE	1	1	0	0	0	FALSE	FALSE
Staphylococcus aureus	GCF_040409845.1_ASM4040984v1_genomic	CoCoNut	CoCoNut_I-B	3	3	0	0	0	FALSE	FALSE
Staphylococcus aureus	GCF_040409845.1_ASM4040984v1_genomic	GmrSD_RM_Type_IV	GmrSD_RM_Type_IV	1	1	0	0	0	FALSE	FALSE
Staphylococcus aureus	GCF_040409845.1_ASM4040984v1_genomic	GmrSD_RM_Type_IV	GmrSD_RM_Type_IV	1	1	0	0	0	FALSE	FALSE
Staphylococcus aureus	GCF_040409845.1_ASM4040984v1_genomic	RosmerTA	RosmerTA	2	2	0	0	0	FALSE	FALSE
Staphylococcus aureus	GCF_040409845.1_ASM4040984v1_genomic	Abi2	Abi2	1	1	0	0	0	FALSE	FALSE
Staphylococcus aureus	GCF_040409845.1_ASM4040984v1_genomic	Abi2	Abi2	1	1	0	0	0	FALSE	FALSE
Staphylococcus aureus	GCF_040409845.1_ASM4040984v1_genomic	AbiD	AbiD	1	1	0	0	0	FALSE	FALSE
Staphylococcus aureus	GCF_040409845.1_ASM4040984v1_genomic	RM_Type_I	N6_RM_Type_I	2	2	0	0	0	FALSE	FALSE
Staphylococcus aureus	GCF_040409845.1_ASM4040984v1_genomic	gcu233	gcu233	1	1	0	0	0	FALSE	FALSE
Staphylococcus aureus	GCF_040409845.1_ASM4040984v1_genomic	RM_Type_I	N6_RM_Type_I	2	2	0	0	0	FALSE	FALSE
Staphylococcus aureus	GCF_040409925.1_ASM4040992v1_genomic	RosmerTA	RosmerTA	2	2	0	0	0	FALSE	FALSE
Staphylococcus aureus	GCF_040409925.1_ASM4040992v1_genomic	Abi2	Abi2	1	1	0	0	0	FALSE	FALSE
Staphylococcus aureus	GCF_040409925.1_ASM4040992v1_genomic	Abi2	Abi2	1	1	0	0	0	FALSE	FALSE
Staphylococcus aureus	GCF_040409925.1_ASM4040992v1_genomic	FS_Sma	FS_Sma	1	1	0	0	0	FALSE	FALSE
Staphylococcus aureus	GCF_040409925.1_ASM4040992v1_genomic	RM_Type_I	N6_RM_Type_I	2	2	0	0	0	FALSE	FALSE
Staphylococcus aureus	GCF_040409925.1_ASM4040992v1_genomic	gcu233	gcu233	1	1	0	0	0	FALSE	FALSE
Staphylococcus aureus	GCF_040409925.1_ASM4040992v1_genomic	FS_Sma	FS_Sma	1	1	0	0	0	FALSE	FALSE
Staphylococcus aureus	GCF_040409925.1_ASM4040992v1_genomic	Avs	Avs2	1	1	0	0	0	FALSE	FALSE
Staphylococcus aureus	GCF_040409925.1_ASM4040992v1_genomic	RM_Type_I	N6_RM_Type_I	2	2	0	0	0	FALSE	FALSE
Staphylococcus aureus	GCF_040409925.1_ASM4040992v1_genomic	Gabija	Gabija	2	2	0	0	0	FALSE	FALSE
Staphylococcus aureus	GCF_040409925.1_ASM4040992v1_genomic	RM_Type_I	N6_RM_Type_I	2	2	0	0	0	FALSE	FALSE
Staphylococcus aureus	GCF_040409925.1_ASM4040992v1_genomic	Gabija	Gabija	2	2	0	0	0	FALSE	FALSE
Staphylococcus aureus	GCF_040409925.1_ASM4040992v1_genomic	Other_Type_IV	Other_Type_IV	1	1	0	0	0	FALSE	FALSE
Staphylococcus aureus	GCF_040529585.1_ASM4052958v1_genomic	gcu233	gcu233	1	1	0	0	0	FALSE	FALSE
Staphylococcus aureus	GCF_040529585.1_ASM4052958v1_genomic	RM_Type_I	N6_RM_Type_I	3	3	0	0	0	FALSE	FALSE
Staphylococcus aureus	GCF_040529585.1_ASM4052958v1_genomic	Pycsar	Pycsar_TM	2	2	0	0	0	FALSE	FALSE
Staphylococcus aureus	GCF_040529585.1_ASM4052958v1_genomic	RosmerTA	RosmerTA	2	2	0	0	0	FALSE	FALSE
Staphylococcus aureus	GCF_040529585.1_ASM4052958v1_genomic	Abi2	Abi2	1	1	0	0	0	FALSE	FALSE
Staphylococcus aureus	GCF_040529585.1_ASM4052958v1_genomic	gcu233	gcu233	1	1	0	0	0	FALSE	FALSE
Staphylococcus aureus	GCF_040529585.1_ASM4052958v1_genomic	SNIPE	SNIPE	1	1	0	0	0	FALSE	FALSE
Staphylococcus aureus	GCF_040529585.1_ASM4052958v1_genomic	Dodola	Dodola	2	2	0	0	0	FALSE	FALSE
Staphylococcus aureus	GCF_040529585.1_ASM4052958v1_genomic	Abi2	Abi2	1	1	0	0	0	FALSE	FALSE
Staphylococcus aureus	GCF_040529585.1_ASM4052958v1_genomic	Avs	Avs2	1	1	0	0	0	FALSE	FALSE
Staphylococcus aureus	GCF_040529585.1_ASM4052958v1_genomic	FS_Sma	FS_Sma	1	1	0	0	0	FALSE	FALSE
Staphylococcus aureus	GCF_040529585.1_ASM4052958v1_genomic	RM_Type_IIG	N6_RM_Type_IIG	1	1	0	0	0	FALSE	FALSE
Staphylococcus aureus	GCF_040750515.1_ASM4075051v1_genomic	FS_Sma	FS_Sma	1	1	0	1	1	TRUE	TRUE	GCF_040750515.1_ASM4075051v1_genomic_ctg001_2_44690
Staphylococcus aureus	GCF_040750515.1_ASM4075051v1_genomic	AbiAlpha	AbiAlpha	1	1	0	1	1	TRUE	TRUE	GCF_040750515.1_ASM4075051v1_genomic_ctg001_2_44690
Staphylococcus aureus	GCF_040750515.1_ASM4075051v1_genomic	Hesat	Hesat	1	1	0	1	1	TRUE	TRUE	GCF_040750515.1_ASM4075051v1_genomic_ctg001_2_44690
Staphylococcus aureus	GCF_040750515.1_ASM4075051v1_genomic	RosmerTA	RosmerTA	2	2	0	0	0	FALSE	FALSE
Staphylococcus aureus	GCF_040750515.1_ASM4075051v1_genomic	Abi2	Abi2	1	1	0	0	0	FALSE	FALSE
Staphylococcus aureus	GCF_040750515.1_ASM4075051v1_genomic	FS_Sma	FS_Sma	1	1	0	0	0	FALSE	FALSE
Staphylococcus aureus	GCF_040750515.1_ASM4075051v1_genomic	AbiU	AbiU	1	1	0	0	0	FALSE	FALSE
Staphylococcus aureus	GCF_040750515.1_ASM4075051v1_genomic	RM_Type_II	DNA_met_RM_Type_II_PLD	2	2	0	0	0	FALSE	FALSE
Staphylococcus aureus	GCF_040750515.1_ASM4075051v1_genomic	AbiD	AbiD	1	1	0	0	0	FALSE	FALSE
Staphylococcus aureus	GCF_040750515.1_ASM4075051v1_genomic	gcu233	gcu233	1	1	0	0	0	FALSE	FALSE
Staphylococcus aureus	GCF_040750535.1_ASM4075053v1_genomic	RosmerTA	RosmerTA	2	2	0	0	0	FALSE	FALSE
Staphylococcus aureus	GCF_040750535.1_ASM4075053v1_genomic	Abi2	Abi2	1	1	0	0	0	FALSE	FALSE
Staphylococcus aureus	GCF_040750535.1_ASM4075053v1_genomic	FS_Sma	FS_Sma	1	1	0	0	0	FALSE	FALSE
Staphylococcus aureus	GCF_040750535.1_ASM4075053v1_genomic	RM_Type_I	N6_RM_Type_I	2	2	0	0	0	FALSE	FALSE
Staphylococcus aureus	GCF_040750535.1_ASM4075053v1_genomic	gcu233	gcu233	1	1	0	0	0	FALSE	FALSE
Staphylococcus aureus	GCF_040750535.1_ASM4075053v1_genomic	AbiD	AbiD	1	1	0	1	1	TRUE	TRUE	GCF_040750535.1_ASM4075053v1_genomic_ctg001_733317_790117
Staphylococcus aureus	GCF_040750535.1_ASM4075053v1_genomic	RM_Type_I	N6_RM_Type_I	2	2	0	0	0	FALSE	FALSE
Staphylococcus aureus	GCF_040750535.1_ASM4075053v1_genomic	AbiU	AbiU	1	1	0	0	0	FALSE	FALSE
Staphylococcus aureus	GCF_040750535.1_ASM4075053v1_genomic	RM_Type_II	DNA_met_RM_Type_II_PLD	2	2	0	0	0	FALSE	FALSE
Staphylococcus aureus	GCF_040930245.1_ASM4093024v1_genomic	Stk2	Stk2	1	1	0	0	0	FALSE	FALSE
Staphylococcus aureus	GCF_040930245.1_ASM4093024v1_genomic	RosmerTA	RosmerTA	2	2	0	0	0	FALSE	FALSE
Staphylococcus aureus	GCF_040930245.1_ASM4093024v1_genomic	Abi2	Abi2	1	1	0	0	0	FALSE	FALSE
Staphylococcus aureus	GCF_040930245.1_ASM4093024v1_genomic	FS_Sma	FS_Sma	1	1	0	0	0	FALSE	FALSE
Staphylococcus aureus	GCF_040930245.1_ASM4093024v1_genomic	RM_Type_I	N6_RM_Type_I	2	2	0	0	0	FALSE	FALSE
Staphylococcus aureus	GCF_040930245.1_ASM4093024v1_genomic	gcu233	gcu233	1	1	0	0	0	FALSE	FALSE
Staphylococcus aureus	GCF_040930245.1_ASM4093024v1_genomic	RM_Type_I	N6_RM_Type_I	2	2	0	0	0	FALSE	FALSE
Staphylococcus aureus	GCF_040930245.1_ASM4093024v1_genomic	Retron	Retron_III	2	2	0	0	0	FALSE	FALSE
Staphylococcus aureus	GCF_040930265.1_ASM4093026v1_genomic	RloC	RloC	1	1	0	0	0	FALSE	FALSE
Staphylococcus aureus	GCF_040930265.1_ASM4093026v1_genomic	gcu233	gcu233	1	1	0	0	0	FALSE	FALSE
Staphylococcus aureus	GCF_040930265.1_ASM4093026v1_genomic	RosmerTA	RosmerTA	2	2	0	0	0	FALSE	FALSE
Staphylococcus aureus	GCF_040930265.1_ASM4093026v1_genomic	FS_Sma	FS_Sma	1	1	0	0	0	FALSE	FALSE
Staphylococcus aureus	GCF_040930265.1_ASM4093026v1_genomic	RM_Type_I	N6_RM_Type_I	2	2	0	0	0	FALSE	FALSE
Staphylococcus aureus	GCF_040930265.1_ASM4093026v1_genomic	gcu233	gcu233	1	1	0	0	0	FALSE	FALSE
Staphylococcus aureus	GCF_040930265.1_ASM4093026v1_genomic	Thoeris	Thoeris_I	3	3	0	0	0	FALSE	FALSE
Staphylococcus aureus	GCF_040930265.1_ASM4093026v1_genomic	RM_Type_II	DNA_met_RM_Type_II_PDDEXK	2	2	0	0	0	FALSE	FALSE
Staphylococcus aureus	GCF_040930345.1_ASM4093034v1_genomic	Resolvase_Schlafen	Resolvase_Schlafen	1	1	0	0	0	FALSE	FALSE
Staphylococcus aureus	GCF_040930345.1_ASM4093034v1_genomic	AbiJ	AbiJ	1	1	0	0	0	FALSE	FALSE
Staphylococcus aureus	GCF_040930345.1_ASM4093034v1_genomic	RosmerTA	RosmerTA	2	2	0	0	0	FALSE	FALSE
Staphylococcus aureus	GCF_040930345.1_ASM4093034v1_genomic	Abi2	Abi2	1	1	0	0	0	FALSE	FALSE
Staphylococcus aureus	GCF_040930345.1_ASM4093034v1_genomic	FS_Sma	FS_Sma	1	1	0	0	0	FALSE	FALSE
Staphylococcus aureus	GCF_040930345.1_ASM4093034v1_genomic	RM_Type_I	N6_RM_Type_I	2	2	0	0	0	FALSE	FALSE
Staphylococcus aureus	GCF_040930345.1_ASM4093034v1_genomic	gcu233	gcu233	1	1	0	0	0	FALSE	FALSE
Staphylococcus aureus	GCF_040930345.1_ASM4093034v1_genomic	RM_Type_I	N6_RM_Type_I	2	2	0	0	0	FALSE	FALSE
Staphylococcus aureus	GCF_040930345.1_ASM4093034v1_genomic	Retron	Retron_III	2	2	0	0	0	FALSE	FALSE
Staphylococcus aureus	GCF_040931775.1_ASM4093177v1_genomic	RM_Type_I	N6_RM_Type_I	2	2	0	0	0	FALSE	FALSE
Staphylococcus aureus	GCF_040931775.1_ASM4093177v1_genomic	Avs	Avs2	1	1	0	0	0	FALSE	FALSE
Staphylococcus aureus	GCF_040931775.1_ASM4093177v1_genomic	Hesat	Hesat	1	1	0	1	1	TRUE	TRUE	GCF_040931775.1_ASM4093177v1_genomic_ctg001_1039033_1088792_1
Staphylococcus aureus	GCF_040931775.1_ASM4093177v1_genomic	AbiAlpha	AbiAlpha	1	1	0	1	1	TRUE	TRUE	GCF_040931775.1_ASM4093177v1_genomic_ctg001_1039033_1088792_1
Staphylococcus aureus	GCF_040931775.1_ASM4093177v1_genomic	FS_Sma	FS_Sma	1	1	0	1	1	TRUE	TRUE	GCF_040931775.1_ASM4093177v1_genomic_ctg001_1039033_1088792_1
Staphylococcus aureus	GCF_040931775.1_ASM4093177v1_genomic	gcu233	gcu233	1	1	0	0	0	FALSE	FALSE
Staphylococcus aureus	GCF_040931775.1_ASM4093177v1_genomic	RM_Type_I	N6_RM_Type_I	2	2	0	0	0	FALSE	FALSE
Staphylococcus aureus	GCF_040931775.1_ASM4093177v1_genomic	FS_Sma	FS_Sma	1	1	0	0	0	FALSE	FALSE
Staphylococcus aureus	GCF_040931775.1_ASM4093177v1_genomic	Abi2	Abi2	1	1	0	0	0	FALSE	FALSE
Staphylococcus aureus	GCF_040931775.1_ASM4093177v1_genomic	gcu233	gcu233	1	1	0	0	0	FALSE	FALSE
Staphylococcus aureus	GCF_040931775.1_ASM4093177v1_genomic	Dodola	Dodola	2	2	0	0	0	FALSE	FALSE
Staphylococcus aureus	GCF_040931885.1_ASM4093188v1_genomic	RM_Type_I	N6_RM_Type_I	2	2	0	0	0	FALSE	FALSE
Staphylococcus aureus	GCF_040931885.1_ASM4093188v1_genomic	Avs	Avs2	1	1	0	0	0	FALSE	FALSE
Staphylococcus aureus	GCF_040931885.1_ASM4093188v1_genomic	Hesat	Hesat	1	1	0	1	1	TRUE	TRUE	GCF_040931885.1_ASM4093188v1_genomic_ctg001_868122_916339_1
Staphylococcus aureus	GCF_040931885.1_ASM4093188v1_genomic	FS_Sma	FS_Sma	1	1	0	1	1	TRUE	TRUE	GCF_040931885.1_ASM4093188v1_genomic_ctg001_868122_916339_1
Staphylococcus aureus	GCF_040931885.1_ASM4093188v1_genomic	gcu233	gcu233	1	1	0	0	0	FALSE	FALSE
Staphylococcus aureus	GCF_040931885.1_ASM4093188v1_genomic	RM_Type_I	N6_RM_Type_I	2	2	0	0	0	FALSE	FALSE
Staphylococcus aureus	GCF_040931885.1_ASM4093188v1_genomic	Abi2	Abi2	1	1	0	0	0	FALSE	FALSE
Staphylococcus aureus	GCF_040931885.1_ASM4093188v1_genomic	gcu233	gcu233	1	1	0	0	0	FALSE	FALSE
Staphylococcus aureus	GCF_041379035.1_24EBSta0529_genomic	RM_Type_II	DNA_met_RM_Type_II_PDDEXK	2	2	0	0	0	FALSE	FALSE
Staphylococcus aureus	GCF_041379035.1_24EBSta0529_genomic	Hesat	Hesat	1	1	0	1	1	TRUE	TRUE	GCF_041379035.1_24EBSta0529_genomic_ctg001_484226_539492_1
Staphylococcus aureus	GCF_041379035.1_24EBSta0529_genomic	RM_Type_I	N6_RM_Type_I	2	2	0	0	0	FALSE	FALSE
Staphylococcus aureus	GCF_041379035.1_24EBSta0529_genomic	Hesat	Hesat	1	1	0	1	1	TRUE	TRUE	GCF_041379035.1_24EBSta0529_genomic_ctg001_1313457_1365652_1
Staphylococcus aureus	GCF_041379035.1_24EBSta0529_genomic	gcu233	gcu233	1	1	0	0	0	FALSE	FALSE
Staphylococcus aureus	GCF_041379035.1_24EBSta0529_genomic	RM_Type_I	N6_RM_Type_I	2	2	0	0	0	FALSE	FALSE
Staphylococcus aureus	GCF_041379035.1_24EBSta0529_genomic	FS_Sma	FS_Sma	1	1	0	0	0	FALSE	FALSE
Staphylococcus aureus	GCF_041379035.1_24EBSta0529_genomic	Abi2	Abi2	1	1	0	0	0	FALSE	FALSE
Staphylococcus aureus	GCF_041379035.1_24EBSta0529_genomic	RosmerTA	RosmerTA	2	2	0	0	0	FALSE	FALSE
Staphylococcus aureus	GCF_041517615.1_CUBIST-43_genomic	Abi2	Abi2	1	1	0	0	0	FALSE	FALSE
Staphylococcus aureus	GCF_041517615.1_CUBIST-43_genomic	FS_Sma	FS_Sma	1	1	0	0	0	FALSE	FALSE
Staphylococcus aureus	GCF_041517615.1_CUBIST-43_genomic	RM_Type_I	N6_RM_Type_I	2	2	0	0	0	FALSE	FALSE
Staphylococcus aureus	GCF_041517615.1_CUBIST-43_genomic	gcu233	gcu233	1	1	0	0	0	FALSE	FALSE
Staphylococcus aureus	GCF_041517615.1_CUBIST-43_genomic	AbiD	AbiD	1	1	0	0	0	FALSE	FALSE
Staphylococcus aureus	GCF_041517615.1_CUBIST-43_genomic	Avs	Avs2	1	1	0	0	0	FALSE	FALSE
Staphylococcus aureus	GCF_041517615.1_CUBIST-43_genomic	RM_Type_I	N6_RM_Type_I	2	2	0	0	0	FALSE	FALSE
Staphylococcus aureus	GCF_041517615.1_CUBIST-43_genomic	FS_Sma	FS_Sma	1	1	0	1	1	TRUE	TRUE	GCF_041517615.1_CUBIST-43_genomic_ctg001_2027127_2071411
Staphylococcus aureus	GCF_041517615.1_CUBIST-43_genomic	Dodola	Dodola	2	2	0	0	0	FALSE	FALSE
Staphylococcus aureus	GCF_041531605.1_CUBIST-51_genomic	Stk2	Stk2	1	1	0	0	0	FALSE	FALSE
Staphylococcus aureus	GCF_041531605.1_CUBIST-51_genomic	RosmerTA	RosmerTA	2	2	0	0	0	FALSE	FALSE
Staphylococcus aureus	GCF_041531605.1_CUBIST-51_genomic	Abi2	Abi2	1	1	0	0	0	FALSE	FALSE
Staphylococcus aureus	GCF_041531605.1_CUBIST-51_genomic	FS_Sma	FS_Sma	1	1	0	0	0	FALSE	FALSE
Staphylococcus aureus	GCF_041531605.1_CUBIST-51_genomic	RM_Type_I	N6_RM_Type_I	2	2	0	0	0	FALSE	FALSE
Staphylococcus aureus	GCF_041531605.1_CUBIST-51_genomic	gcu233	gcu233	1	1	0	0	0	FALSE	FALSE
Staphylococcus aureus	GCF_041531605.1_CUBIST-51_genomic	RM_Type_I	N6_RM_Type_I	2	2	0	0	0	FALSE	FALSE
Staphylococcus aureus	GCF_041531605.1_CUBIST-51_genomic	Retron	Retron_III	2	2	0	0	0	FALSE	FALSE
Staphylococcus aureus	GCF_041531615.1_CUBIST-27_genomic	RloC	RloC	1	1	0	0	0	FALSE	FALSE
Staphylococcus aureus	GCF_041531615.1_CUBIST-27_genomic	Stk2	Stk2	1	1	0	0	0	FALSE	FALSE
Staphylococcus aureus	GCF_041531615.1_CUBIST-27_genomic	RosmerTA	RosmerTA	2	2	0	0	0	FALSE	FALSE
Staphylococcus aureus	GCF_041531615.1_CUBIST-27_genomic	Abi2	Abi2	1	1	0	0	0	FALSE	FALSE
Staphylococcus aureus	GCF_041531615.1_CUBIST-27_genomic	FS_Sma	FS_Sma	1	1	0	0	0	FALSE	FALSE
Staphylococcus aureus	GCF_041531615.1_CUBIST-27_genomic	RM_Type_I	N6_RM_Type_I	2	2	0	0	0	FALSE	FALSE
Staphylococcus aureus	GCF_041531615.1_CUBIST-27_genomic	gcu233	gcu233	1	1	0	0	0	FALSE	FALSE
Staphylococcus aureus	GCF_041531615.1_CUBIST-27_genomic	FS_Sma	FS_Sma	1	1	0	1	1	TRUE	TRUE	GCF_041531615.1_CUBIST-27_genomic_ctg001_1213587_1261288_1
Staphylococcus aureus	GCF_041531615.1_CUBIST-27_genomic	RM_Type_I	N6_RM_Type_I	2	2	0	0	0	FALSE	FALSE
Staphylococcus aureus	GCF_041531615.1_CUBIST-27_genomic	Retron	Retron_III	2	2	0	0	0	FALSE	FALSE
Staphylococcus aureus	GCF_041531615.1_CUBIST-27_genomic	Other_Type_IV	Other_Type_IV	1	1	0	0	0	FALSE	FALSE
Staphylococcus aureus	GCF_041531645.1_CUBIST-23_genomic	Nhi	Nhi	1	1	0	0	0	FALSE	FALSE
Staphylococcus aureus	GCF_041531645.1_CUBIST-23_genomic	gcu233	gcu233	1	1	0	0	0	FALSE	FALSE
Staphylococcus aureus	GCF_041531645.1_CUBIST-23_genomic	FS_Sma	FS_Sma	1	1	0	0	0	FALSE	FALSE
Staphylococcus aureus	GCF_041531645.1_CUBIST-23_genomic	RM_Type_I	N6_RM_Type_I	2	2	0	0	0	FALSE	FALSE
Staphylococcus aureus	GCF_041531645.1_CUBIST-23_genomic	gcu233	gcu233	1	1	0	0	0	FALSE	FALSE
Staphylococcus aureus	GCF_041531645.1_CUBIST-23_genomic	Resolvase_DUF5677	Resolvase_DUF5677	1	1	0	0	0	FALSE	FALSE
Staphylococcus aureus	GCF_041531685.1_CUBIST-16_genomic	Stk2	Stk2	1	1	0	0	0	FALSE	FALSE
Staphylococcus aureus	GCF_041531685.1_CUBIST-16_genomic	Bunzi	Bunzi	2	2	0	0	0	FALSE	FALSE
Staphylococcus aureus	GCF_041531685.1_CUBIST-16_genomic	Abi2	Abi2	1	1	0	0	0	FALSE	FALSE
Staphylococcus aureus	GCF_041531685.1_CUBIST-16_genomic	AbiJ	AbiJ	1	1	0	0	0	FALSE	FALSE
Staphylococcus aureus	GCF_041531685.1_CUBIST-16_genomic	Gabija	Gabija	2	2	0	0	0	FALSE	FALSE
Staphylococcus aureus	GCF_041531685.1_CUBIST-16_genomic	FS_Sma	FS_Sma	1	1	0	0	0	FALSE	FALSE
Staphylococcus aureus	GCF_041531685.1_CUBIST-16_genomic	RM_Type_I	N6_RM_Type_I	2	2	0	0	0	FALSE	FALSE
Staphylococcus aureus	GCF_041531685.1_CUBIST-16_genomic	gcu233	gcu233	1	1	0	0	0	FALSE	FALSE
Staphylococcus aureus	GCF_041531685.1_CUBIST-16_genomic	Avs	Avs2	1	1	0	0	0	FALSE	FALSE
Staphylococcus aureus	GCF_041531685.1_CUBIST-16_genomic	RM_Type_I	N6_RM_Type_I	2	2	0	0	0	FALSE	FALSE
Staphylococcus aureus	GCF_041531685.1_CUBIST-16_genomic	Dodola	Dodola	2	2	0	0	0	FALSE	FALSE
Staphylococcus aureus	GCF_041697955.1_CUBIST-6_genomic	Stk2	Stk2	1	1	0	0	0	FALSE	FALSE
Staphylococcus aureus	GCF_041697955.1_CUBIST-6_genomic	RosmerTA	RosmerTA	2	2	0	0	0	FALSE	FALSE
Staphylococcus aureus	GCF_041697955.1_CUBIST-6_genomic	Abi2	Abi2	1	1	0	0	0	FALSE	FALSE
Staphylococcus aureus	GCF_041697955.1_CUBIST-6_genomic	FS_Sma	FS_Sma	1	1	0	0	0	FALSE	FALSE
Staphylococcus aureus	GCF_041697955.1_CUBIST-6_genomic	RM_Type_I	N6_RM_Type_I	2	2	0	0	0	FALSE	FALSE
Staphylococcus aureus	GCF_041697955.1_CUBIST-6_genomic	gcu233	gcu233	1	1	0	0	0	FALSE	FALSE
Staphylococcus aureus	GCF_041697955.1_CUBIST-6_genomic	RM_Type_I	N6_RM_Type_I	2	2	0	0	0	FALSE	FALSE
Staphylococcus aureus	GCF_041697955.1_CUBIST-6_genomic	FS_Sma	FS_Sma	1	1	0	1	1	TRUE	TRUE	GCF_041697955.1_CUBIST-6_genomic_ctg001_2024286_2066768
Staphylococcus aureus	GCF_041697955.1_CUBIST-6_genomic	Retron	Retron_III	2	2	0	0	0	FALSE	FALSE
Staphylococcus aureus	GCF_041697985.1_CUBIST-33_genomic	RosmerTA	RosmerTA	2	2	0	0	0	FALSE	FALSE
Staphylococcus aureus	GCF_041697985.1_CUBIST-33_genomic	Abi2	Abi2	1	1	0	0	0	FALSE	FALSE
Staphylococcus aureus	GCF_041697985.1_CUBIST-33_genomic	FS_Sma	FS_Sma	1	1	0	0	0	FALSE	FALSE
Staphylococcus aureus	GCF_041697985.1_CUBIST-33_genomic	RM_Type_I	N6_RM_Type_I	2	2	0	0	0	FALSE	FALSE
Staphylococcus aureus	GCF_041697985.1_CUBIST-33_genomic	gcu233	gcu233	1	1	0	0	0	FALSE	FALSE
Staphylococcus aureus	GCF_041697985.1_CUBIST-33_genomic	FS_Sma	FS_Sma	1	1	0	1	1	TRUE	TRUE	GCF_041697985.1_CUBIST-33_genomic_ctg001_1067568_1116338_1
Staphylococcus aureus	GCF_041697985.1_CUBIST-33_genomic	AbiAlpha	AbiAlpha	1	1	0	1	1	TRUE	TRUE	GCF_041697985.1_CUBIST-33_genomic_ctg001_1067568_1116338_1
Staphylococcus aureus	GCF_041697985.1_CUBIST-33_genomic	RM_Type_I	N6_RM_Type_I	2	2	0	0	0	FALSE	FALSE
Staphylococcus aureus	GCF_041697985.1_CUBIST-33_genomic	Retron	Retron_III	2	2	0	0	0	FALSE	FALSE
Staphylococcus aureus	GCF_041714675.1_P3L30_genomic	Lamassu-Fam	Lamassu_Cap4	2	2	0	0	0	FALSE	FALSE
Staphylococcus aureus	GCF_041714675.1_P3L30_genomic	Abi2	Abi2	1	1	0	0	0	FALSE	FALSE
Staphylococcus aureus	GCF_041714675.1_P3L30_genomic	AbiD	AbiD	1	1	0	0	0	FALSE	FALSE
Staphylococcus aureus	GCF_041714675.1_P3L30_genomic	RM_Type_I	N6_RM_Type_I	2	2	0	0	0	FALSE	FALSE
Staphylococcus aureus	GCF_041714675.1_P3L30_genomic	gcu233	gcu233	1	1	0	0	0	FALSE	FALSE
Staphylococcus aureus	GCF_041714675.1_P3L30_genomic	RM_Type_I	N6_RM_Type_I	2	2	0	0	0	FALSE	FALSE
Staphylococcus aureus	GCF_041729565.1_23EV612_genomic	RM_Type_I	N6_RM_Type_I	2	2	0	0	0	FALSE	FALSE
Staphylococcus aureus	GCF_041729565.1_23EV612_genomic	Avs	Avs2	1	1	0	0	0	FALSE	FALSE
Staphylococcus aureus	GCF_041729565.1_23EV612_genomic	gcu233	gcu233	1	1	0	0	0	FALSE	FALSE
Staphylococcus aureus	GCF_041729565.1_23EV612_genomic	RM_Type_I	N6_RM_Type_I	2	2	0	0	0	FALSE	FALSE
Staphylococcus aureus	GCF_041729565.1_23EV612_genomic	AbiD	AbiD	1	1	0	0	0	FALSE	FALSE
Staphylococcus aureus	GCF_041729565.1_23EV612_genomic	Abi2	Abi2	1	1	0	0	0	FALSE	FALSE
Staphylococcus aureus	GCF_041729565.1_23EV612_genomic	AbiAlpha	AbiAlpha	1	1	0	1	1	TRUE	TRUE	GCF_041729565.1_23EV612_genomic_ctg001_1556406_1600293
Staphylococcus aureus	GCF_041729565.1_23EV612_genomic	gcu233	gcu233	1	1	0	0	0	FALSE	FALSE
Staphylococcus aureus	GCF_041729565.1_23EV612_genomic	RM_Type_IIG	N6_RM_Type_IIG	1	1	0	1	1	TRUE	TRUE	GCF_041729565.1_23EV612_genomic_ctg001_2731102_2774122
Staphylococcus aureus	GCF_041734105.1_J03_Updates_genomic	Abi2	Abi2	1	1	0	0	0	FALSE	FALSE
Staphylococcus aureus	GCF_041734105.1_J03_Updates_genomic	FS_Sma	FS_Sma	1	1	0	0	0	FALSE	FALSE
Staphylococcus aureus	GCF_041734105.1_J03_Updates_genomic	RM_Type_I	N6_RM_Type_I	2	2	0	0	0	FALSE	FALSE
Staphylococcus aureus	GCF_041734105.1_J03_Updates_genomic	gcu233	gcu233	1	1	0	0	0	FALSE	FALSE
Staphylococcus aureus	GCF_041734105.1_J03_Updates_genomic	Avs	Avs2	1	1	0	0	0	FALSE	FALSE
Staphylococcus aureus	GCF_041734105.1_J03_Updates_genomic	RM_Type_I	N6_RM_Type_I	2	2	0	0	0	FALSE	FALSE
Staphylococcus aureus	GCF_041734105.1_J03_Updates_genomic	Dodola	Dodola	2	2	0	0	0	FALSE	FALSE
Staphylococcus aureus	GCF_041734205.1_ASM4173420v1_genomic	gcu233	gcu233	1	1	0	0	0	FALSE	FALSE
Staphylococcus aureus	GCF_041734205.1_ASM4173420v1_genomic	Abi2	Abi2	1	1	0	0	0	FALSE	FALSE
Staphylococcus aureus	GCF_041734205.1_ASM4173420v1_genomic	Abi2	Abi2	1	1	0	0	0	FALSE	FALSE
Staphylococcus aureus	GCF_041734205.1_ASM4173420v1_genomic	RosmerTA	RosmerTA	2	2	0	0	0	FALSE	FALSE
Staphylococcus aureus	GCF_041734205.1_ASM4173420v1_genomic	gcu233	gcu233	1	1	0	0	0	FALSE	FALSE
Staphylococcus aureus	GCF_041734205.1_ASM4173420v1_genomic	Lamassu-Fam	Lamassu_Cap4	2	2	0	0	0	FALSE	FALSE
Staphylococcus aureus	GCF_041734205.1_ASM4173420v1_genomic	RM_Type_I	N6_RM_Type_I	2	2	0	0	0	FALSE	FALSE
Staphylococcus aureus	GCF_041871575.1_ASM4187157v1_genomic	gcu233	gcu233	1	1	0	0	0	FALSE	FALSE
Staphylococcus aureus	GCF_041871575.1_ASM4187157v1_genomic	Abi2	Abi2	1	1	0	0	0	FALSE	FALSE
Staphylococcus aureus	GCF_041871575.1_ASM4187157v1_genomic	AbiD	AbiD	1	1	0	0	0	FALSE	FALSE
Staphylococcus aureus	GCF_041871575.1_ASM4187157v1_genomic	RM_Type_I	N6_RM_Type_I	2	2	0	0	0	FALSE	FALSE
Staphylococcus aureus	GCF_041871575.1_ASM4187157v1_genomic	gcu233	gcu233	1	1	0	0	0	FALSE	FALSE
Staphylococcus aureus	GCF_041871575.1_ASM4187157v1_genomic	Kiwa	Kiwa	2	2	0	0	0	FALSE	FALSE
Staphylococcus aureus	GCF_041871575.1_ASM4187157v1_genomic	Avs	Avs2	1	1	0	0	0	FALSE	FALSE
Staphylococcus aureus	GCF_041871575.1_ASM4187157v1_genomic	RM_Type_I	N6_RM_Type_I	2	2	0	0	0	FALSE	FALSE
Staphylococcus aureus	GCF_041879455.1_CUBIST-8_genomic	Abi2	Abi2	1	1	0	0	0	FALSE	FALSE
Staphylococcus aureus	GCF_041879455.1_CUBIST-8_genomic	FS_Sma	FS_Sma	1	1	0	0	0	FALSE	FALSE
Staphylococcus aureus	GCF_041879455.1_CUBIST-8_genomic	RM_Type_I	N6_RM_Type_I	2	2	0	0	0	FALSE	FALSE
Staphylococcus aureus	GCF_041879455.1_CUBIST-8_genomic	gcu233	gcu233	1	1	0	0	0	FALSE	FALSE
Staphylococcus aureus	GCF_041879455.1_CUBIST-8_genomic	AbiD	AbiD	1	1	0	0	0	FALSE	FALSE
Staphylococcus aureus	GCF_041879455.1_CUBIST-8_genomic	Avs	Avs2	1	1	0	0	0	FALSE	FALSE
Staphylococcus aureus	GCF_041879455.1_CUBIST-8_genomic	RM_Type_I	N6_RM_Type_I	2	2	0	0	0	FALSE	FALSE
Staphylococcus aureus	GCF_041879455.1_CUBIST-8_genomic	FS_Sma	FS_Sma	1	1	0	1	1	TRUE	TRUE	GCF_041879455.1_CUBIST-8_genomic_ctg001_2040317_2083611
Staphylococcus aureus	GCF_041879455.1_CUBIST-8_genomic	Dodola	Dodola	2	2	0	0	0	FALSE	FALSE
Staphylococcus aureus	GCF_042583665.1_ASM4258366v1_genomic	RosmerTA	RosmerTA	2	2	0	0	0	FALSE	FALSE
Staphylococcus aureus	GCF_042583665.1_ASM4258366v1_genomic	Abi2	Abi2	1	1	0	0	0	FALSE	FALSE
Staphylococcus aureus	GCF_042583665.1_ASM4258366v1_genomic	FS_Sma	FS_Sma	1	1	0	0	0	FALSE	FALSE
Staphylococcus aureus	GCF_042583665.1_ASM4258366v1_genomic	RM_Type_I	N6_RM_Type_I	2	2	0	0	0	FALSE	FALSE
Staphylococcus aureus	GCF_042583665.1_ASM4258366v1_genomic	gcu233	gcu233	1	1	0	0	0	FALSE	FALSE
Staphylococcus aureus	GCF_042583665.1_ASM4258366v1_genomic	RM_Type_I	N6_RM_Type_I	2	2	0	0	0	FALSE	FALSE
Staphylococcus aureus	GCF_042583665.1_ASM4258366v1_genomic	SNIPE	SNIPE	1	1	0	0	0	FALSE	FALSE
Staphylococcus aureus	GCF_042583665.1_ASM4258366v1_genomic	Tha	Tha	1	1	0	1	1	TRUE	TRUE	GCF_042583665.1_ASM4258366v1_genomic_ctg001_1931691_2020298
Staphylococcus aureus	GCF_042583665.1_ASM4258366v1_genomic	RM_Type_IIG	N6_RM_Type_IIG	1	1	0	0	0	FALSE	FALSE
Staphylococcus aureus	GCF_042753635.1_ASM4275363v1_genomic	RosmerTA	RosmerTA	2	2	0	0	0	FALSE	FALSE
Staphylococcus aureus	GCF_042753635.1_ASM4275363v1_genomic	Dodola	Dodola	2	2	0	0	0	FALSE	FALSE
Staphylococcus aureus	GCF_042753635.1_ASM4275363v1_genomic	AbiG	AbiG	2	2	0	0	0	FALSE	FALSE
Staphylococcus aureus	GCF_042753635.1_ASM4275363v1_genomic	RM_Type_I	N6_RM_Type_I	3	3	0	0	0	FALSE	FALSE
Staphylococcus aureus	GCF_042753635.1_ASM4275363v1_genomic	Prometheus	Prometheus	1	1	0	0	0	FALSE	FALSE
Staphylococcus aureus	GCF_042753635.1_ASM4275363v1_genomic	RM_Type_II	DNA_met_RM_Type_II_PDDEXK	2	2	0	0	0	FALSE	FALSE
Staphylococcus aureus	GCF_042753635.1_ASM4275363v1_genomic	Thoeris	Thoeris_I	3	3	0	0	0	FALSE	FALSE
Staphylococcus aureus	GCF_042753635.1_ASM4275363v1_genomic	gcu233	gcu233	1	1	0	0	0	FALSE	FALSE
Staphylococcus aureus	GCF_042753635.1_ASM4275363v1_genomic	RM_Type_I	N6_RM_Type_I	2	2	0	0	0	FALSE	FALSE
Staphylococcus aureus	GCF_042753635.1_ASM4275363v1_genomic	FS_Sma	FS_Sma	1	1	0	0	0	FALSE	FALSE
Staphylococcus aureus	GCF_042864975.1_ASM4286497v1_genomic	FS_Sma	FS_Sma	1	1	0	0	0	FALSE	FALSE
Staphylococcus aureus	GCF_042864975.1_ASM4286497v1_genomic	Abi2	Abi2	1	1	0	0	0	FALSE	FALSE
Staphylococcus aureus	GCF_042864975.1_ASM4286497v1_genomic	Dodola	Dodola	2	2	0	0	0	FALSE	FALSE
Staphylococcus aureus	GCF_042864975.1_ASM4286497v1_genomic	gcu233	gcu233	1	1	0	0	0	FALSE	FALSE
Staphylococcus aureus	GCF_042864975.1_ASM4286497v1_genomic	Avs	Avs2	1	1	0	0	0	FALSE	FALSE
Staphylococcus aureus	GCF_042867305.1_ASM4286730v1_genomic	Dodola	Dodola	2	2	0	0	0	FALSE	FALSE
Staphylococcus aureus	GCF_042867305.1_ASM4286730v1_genomic	AbiD	AbiD	1	1	0	0	0	FALSE	FALSE
Staphylococcus aureus	GCF_042867305.1_ASM4286730v1_genomic	gcu233	gcu233	1	1	0	0	0	FALSE	FALSE
Staphylococcus aureus	GCF_042867305.1_ASM4286730v1_genomic	FS_Sma	FS_Sma	1	1	0	0	0	FALSE	FALSE
Staphylococcus aureus	GCF_042867305.1_ASM4286730v1_genomic	Abi2	Abi2	1	1	0	0	0	FALSE	FALSE
Staphylococcus aureus	GCF_042867305.1_ASM4286730v1_genomic	Avs	Avs2	1	1	0	0	0	FALSE	FALSE
Staphylococcus aureus	GCF_042867465.1_ASM4286746v1_genomic	Dodola	Dodola	2	2	0	0	0	FALSE	FALSE
Staphylococcus aureus	GCF_042867465.1_ASM4286746v1_genomic	Abi2	Abi2	1	1	0	0	0	FALSE	FALSE
Staphylococcus aureus	GCF_042867465.1_ASM4286746v1_genomic	FS_Sma	FS_Sma	1	1	0	0	0	FALSE	FALSE
Staphylococcus aureus	GCF_042867465.1_ASM4286746v1_genomic	gcu233	gcu233	1	1	0	0	0	FALSE	FALSE
Staphylococcus aureus	GCF_042867465.1_ASM4286746v1_genomic	Avs	Avs2	1	1	0	0	0	FALSE	FALSE
Staphylococcus aureus	GCF_043950025.1_ASM4395002v1_genomic	gcu233	gcu233	1	1	0	0	0	FALSE	FALSE
Staphylococcus aureus	GCF_043950025.1_ASM4395002v1_genomic	Dodola	Dodola	2	2	0	0	0	FALSE	FALSE
Staphylococcus aureus	GCF_043950025.1_ASM4395002v1_genomic	Abi2	Abi2	1	1	0	0	0	FALSE	FALSE
Staphylococcus aureus	GCF_043950025.1_ASM4395002v1_genomic	FS_Sma	FS_Sma	1	1	0	0	0	FALSE	FALSE
Staphylococcus aureus	GCF_043950025.1_ASM4395002v1_genomic	Avs	Avs2	1	1	0	1	1	TRUE	TRUE	GCF_043950025.1_ASM4395002v1_genomic_ctg001_2834463_2915216
Staphylococcus aureus	GCF_043950025.1_ASM4395002v1_genomic	FS_Sma	FS_Sma	1	1	0	1	1	TRUE	TRUE	GCF_043950025.1_ASM4395002v1_genomic_ctg001_2834463_2915216
Staphylococcus aureus	GCF_044325795.1_ASM4432579v1_genomic	RM_Type_I	N6_RM_Type_I	2	2	0	0	0	FALSE	FALSE
Staphylococcus aureus	GCF_044325795.1_ASM4432579v1_genomic	gcu233	gcu233	1	1	0	0	0	FALSE	FALSE
Staphylococcus aureus	GCF_044325795.1_ASM4432579v1_genomic	RosmerTA	RosmerTA	2	2	0	0	0	FALSE	FALSE
Staphylococcus aureus	GCF_044325795.1_ASM4432579v1_genomic	gcu233	gcu233	1	1	0	0	0	FALSE	FALSE
Staphylococcus aureus	GCF_044325795.1_ASM4432579v1_genomic	Lamassu-Fam	Lamassu_Cap4	2	2	0	0	0	FALSE	FALSE
Staphylococcus aureus	GCF_044325795.1_ASM4432579v1_genomic	RM_Type_IIG	N6_RM_Type_IIG	1	1	0	1	1	TRUE	TRUE	GCF_044325795.1_ASM4432579v1_genomic_ctg069_1_59654
Staphylococcus aureus	GCF_044325795.1_ASM4432579v1_genomic	Abi2	Abi2	1	1	0	0	0	FALSE	FALSE
Staphylococcus aureus	GCF_044325795.1_ASM4432579v1_genomic	Abi2	Abi2	1	1	0	0	0	FALSE	FALSE
Staphylococcus aureus	GCF_044496705.1_ASM4449670v1_genomic	gcu233	gcu233	1	1	0	0	0	FALSE	FALSE
Staphylococcus aureus	GCF_044496705.1_ASM4449670v1_genomic	RM_Type_I	N6_RM_Type_I	2	2	0	0	0	FALSE	FALSE
Staphylococcus aureus	GCF_044496705.1_ASM4449670v1_genomic	FS_Sma	FS_Sma	1	1	0	0	0	FALSE	FALSE
Staphylococcus aureus	GCF_044496705.1_ASM4449670v1_genomic	RosmerTA	RosmerTA	2	2	0	0	0	FALSE	FALSE
Staphylococcus aureus	GCF_044496705.1_ASM4449670v1_genomic	gcu233	gcu233	1	1	0	0	0	FALSE	FALSE
Staphylococcus aureus	GCF_044496705.1_ASM4449670v1_genomic	RloC	RloC	1	1	0	0	0	FALSE	FALSE
Staphylococcus aureus	GCF_044496705.1_ASM4449670v1_genomic	AbiH	AbiH	1	1	0	0	0	FALSE	FALSE
Staphylococcus aureus	GCF_044496705.1_ASM4449670v1_genomic	RM_Type_I	N6_RM_Type_I	3	3	0	0	0	FALSE	FALSE
Staphylococcus aureus	GCF_044496705.1_ASM4449670v1_genomic	AbiR	AbiR	3	3	0	0	0	FALSE	FALSE
Staphylococcus aureus	GCF_044496705.1_ASM4449670v1_genomic	RM_Type_I	N6_RM_Type_I	3	3	0	0	0	FALSE	FALSE
Staphylococcus aureus	GCF_044496705.1_ASM4449670v1_genomic	RM_Type_II	DNA_met_RM_Type_II_PDDEXK	2	2	0	0	0	FALSE	FALSE
Staphylococcus aureus	GCF_044496705.1_ASM4449670v1_genomic	Thoeris	Thoeris_I	3	3	0	0	0	FALSE	FALSE
Staphylococcus aureus	GCF_044545255.1_ASM4454525v1_genomic	FS_Sma	FS_Sma	1	1	0	0	0	FALSE	FALSE
Staphylococcus aureus	GCF_044545255.1_ASM4454525v1_genomic	Abi2	Abi2	1	1	0	0	0	FALSE	FALSE
Staphylococcus aureus	GCF_044545255.1_ASM4454525v1_genomic	RM_Type_I	N6_RM_Type_I	2	2	0	0	0	FALSE	FALSE
Staphylococcus aureus	GCF_044545255.1_ASM4454525v1_genomic	SNIPE	SNIPE	1	1	0	0	0	FALSE	FALSE
Staphylococcus aureus	GCF_044545255.1_ASM4454525v1_genomic	RM_Type_I	N6_RM_Type_I	2	2	0	0	0	FALSE	FALSE
Staphylococcus aureus	GCF_044545255.1_ASM4454525v1_genomic	CBASS	CBASS_I_TM	2	2	0	0	0	FALSE	FALSE
Staphylococcus aureus	GCF_044545255.1_ASM4454525v1_genomic	gcu233	gcu233	1	1	0	0	0	FALSE	FALSE
Staphylococcus aureus	GCF_044545335.1_ASM4454533v1_genomic	RM_Type_I	N6_RM_Type_I	2	2	0	0	0	FALSE	FALSE
Staphylococcus aureus	GCF_044545335.1_ASM4454533v1_genomic	gcu233	gcu233	1	1	0	0	0	FALSE	FALSE
Staphylococcus aureus	GCF_044545335.1_ASM4454533v1_genomic	gcu233	gcu233	1	1	0	0	0	FALSE	FALSE
Staphylococcus aureus	GCF_044545335.1_ASM4454533v1_genomic	RM_Type_I	N6_RM_Type_I	3	3	0	0	0	FALSE	FALSE
Staphylococcus aureus	GCF_044545335.1_ASM4454533v1_genomic	Abi2	Abi2	1	1	0	0	0	FALSE	FALSE
Staphylococcus aureus	GCF_044545335.1_ASM4454533v1_genomic	CBASS	CBASS_I_TM	2	2	0	0	0	FALSE	FALSE
Staphylococcus aureus	GCF_044770035.1_ASM4477003v1_genomic	Abi2	Abi2	1	1	0	0	0	FALSE	FALSE
Staphylococcus aureus	GCF_044770035.1_ASM4477003v1_genomic	FS_Sma	FS_Sma	1	1	0	0	0	FALSE	FALSE
Staphylococcus aureus	GCF_044770035.1_ASM4477003v1_genomic	AbiK	AbiK	1	1	0	0	0	FALSE	FALSE
Staphylococcus aureus	GCF_044770035.1_ASM4477003v1_genomic	Dodola	Dodola	2	2	0	0	0	FALSE	FALSE
Staphylococcus aureus	GCF_044770035.1_ASM4477003v1_genomic	AbiD	AbiD	1	1	0	0	0	FALSE	FALSE
Staphylococcus aureus	GCF_044770035.1_ASM4477003v1_genomic	Avs	Avs2	1	1	0	0	0	FALSE	FALSE
Staphylococcus aureus	GCF_044770035.1_ASM4477003v1_genomic	gcu233	gcu233	1	1	0	0	0	FALSE	FALSE
Staphylococcus aureus	GCF_044789125.1_ASM4478912v1_genomic	Resolvase_Schlafen	Resolvase_Schlafen	1	1	0	0	0	FALSE	FALSE
Staphylococcus aureus	GCF_044789125.1_ASM4478912v1_genomic	AbiJ	AbiJ	1	1	0	0	0	FALSE	FALSE
Staphylococcus aureus	GCF_044789125.1_ASM4478912v1_genomic	Abi2	Abi2	1	1	0	0	0	FALSE	FALSE
Staphylococcus aureus	GCF_044789125.1_ASM4478912v1_genomic	FS_Sma	FS_Sma	1	1	0	0	0	FALSE	FALSE
Staphylococcus aureus	GCF_044789125.1_ASM4478912v1_genomic	RM_Type_I	N6_RM_Type_I	2	2	0	0	0	FALSE	FALSE
Staphylococcus aureus	GCF_044789125.1_ASM4478912v1_genomic	gcu233	gcu233	1	1	0	0	0	FALSE	FALSE
Staphylococcus aureus	GCF_044789125.1_ASM4478912v1_genomic	AbiAlpha	AbiAlpha	1	1	0	1	1	TRUE	TRUE	GCF_044789125.1_ASM4478912v1_genomic_ctg001_1771272_1820182_1
Staphylococcus aureus	GCF_044789125.1_ASM4478912v1_genomic	RM_Type_I	N6_RM_Type_I	2	2	0	0	0	FALSE	FALSE
Staphylococcus aureus	GCF_044789125.1_ASM4478912v1_genomic	Dodola	Dodola	2	2	0	0	0	FALSE	FALSE
Staphylococcus aureus	GCF_045011635.1_PU_StaAu_1_genomic	RM_Type_I	N6_RM_Type_I	2	2	0	0	0	FALSE	FALSE
Staphylococcus aureus	GCF_045011635.1_PU_StaAu_1_genomic	AbiAlpha	AbiAlpha	1	1	0	1	1	TRUE	TRUE	GCF_045011635.1_PU_StaAu_1_genomic_ctg001_913710_963824_1
Staphylococcus aureus	GCF_045011635.1_PU_StaAu_1_genomic	gcu233	gcu233	1	1	0	0	0	FALSE	FALSE
Staphylococcus aureus	GCF_045011635.1_PU_StaAu_1_genomic	RM_Type_I	N6_RM_Type_I	2	2	0	0	0	FALSE	FALSE
Staphylococcus aureus	GCF_045011635.1_PU_StaAu_1_genomic	FS_Sma	FS_Sma	1	1	0	0	0	FALSE	FALSE
Staphylococcus aureus	GCF_045011635.1_PU_StaAu_1_genomic	Abi2	Abi2	1	1	0	0	0	FALSE	FALSE
Staphylococcus aureus	GCF_045011635.1_PU_StaAu_1_genomic	RosmerTA	RosmerTA	2	2	0	0	0	FALSE	FALSE
Staphylococcus aureus	GCF_045011635.1_PU_StaAu_1_genomic	Retron	Retron_III	2	2	0	0	0	FALSE	FALSE
Staphylococcus aureus	GCF_045278255.1_ASM4527825v1_genomic	RM_Type_II	DNA_met_RM_Type_II_PDDEXK	2	2	0	0	0	FALSE	FALSE
Staphylococcus aureus	GCF_045278255.1_ASM4527825v1_genomic	Cas	CAS_Class1-Subtype-III-A	9	9	0	0	0	FALSE	FALSE
Staphylococcus aureus	GCF_045278255.1_ASM4527825v1_genomic	FS_Sma	FS_Sma	1	1	0	0	0	FALSE	FALSE
Staphylococcus aureus	GCF_045278255.1_ASM4527825v1_genomic	RM_Type_I	N6_RM_Type_I	2	2	0	0	0	FALSE	FALSE
Staphylococcus aureus	GCF_045278255.1_ASM4527825v1_genomic	gcu233	gcu233	1	1	0	0	0	FALSE	FALSE
Staphylococcus aureus	GCF_045278255.1_ASM4527825v1_genomic	Tha	Tha	1	1	0	1	1	TRUE	TRUE	GCF_045278255.1_ASM4527825v1_genomic_ctg001_1585471_1633249_1
Staphylococcus aureus	GCF_045278255.1_ASM4527825v1_genomic	RM_Type_I	N6_RM_Type_I	2	2	0	0	0	FALSE	FALSE
Staphylococcus aureus	GCF_045346175.1_WGS_using_MinION_R10.4.1_of_Staphylococcus_aureus_TUM20816_genomic	gcu233	gcu233	1	1	0	0	0	FALSE	FALSE
Staphylococcus aureus	GCF_045346175.1_WGS_using_MinION_R10.4.1_of_Staphylococcus_aureus_TUM20816_genomic	Dodola	Dodola	2	2	0	0	0	FALSE	FALSE
Staphylococcus aureus	GCF_045346175.1_WGS_using_MinION_R10.4.1_of_Staphylococcus_aureus_TUM20816_genomic	RM_Type_I	N6_RM_Type_I	2	2	0	0	0	FALSE	FALSE
Staphylococcus aureus	GCF_045346175.1_WGS_using_MinION_R10.4.1_of_Staphylococcus_aureus_TUM20816_genomic	Avs	Avs2	1	1	0	0	0	FALSE	FALSE
Staphylococcus aureus	GCF_045346175.1_WGS_using_MinION_R10.4.1_of_Staphylococcus_aureus_TUM20816_genomic	gcu233	gcu233	1	1	0	0	0	FALSE	FALSE
Staphylococcus aureus	GCF_045346175.1_WGS_using_MinION_R10.4.1_of_Staphylococcus_aureus_TUM20816_genomic	RM_Type_I	N6_RM_Type_I	2	2	0	0	0	FALSE	FALSE
Staphylococcus aureus	GCF_045346175.1_WGS_using_MinION_R10.4.1_of_Staphylococcus_aureus_TUM20816_genomic	FS_Sma	FS_Sma	1	1	0	0	0	FALSE	FALSE
Staphylococcus aureus	GCF_045346175.1_WGS_using_MinION_R10.4.1_of_Staphylococcus_aureus_TUM20816_genomic	Abi2	Abi2	1	1	0	0	0	FALSE	FALSE
Staphylococcus aureus	GCF_045346175.1_WGS_using_MinION_R10.4.1_of_Staphylococcus_aureus_TUM20816_genomic	AbiD	AbiD	1	1	0	0	0	FALSE	FALSE
Staphylococcus aureus	GCF_045346515.1_WGS_using_MinION_R10.4.1_of_Staphylococcus_aureus_TUM20823_genomic	Dodola	Dodola	2	2	0	0	0	FALSE	FALSE
Staphylococcus aureus	GCF_045346515.1_WGS_using_MinION_R10.4.1_of_Staphylococcus_aureus_TUM20823_genomic	gcu233	gcu233	1	1	0	0	0	FALSE	FALSE
Staphylococcus aureus	GCF_045346515.1_WGS_using_MinION_R10.4.1_of_Staphylococcus_aureus_TUM20823_genomic	AbiD	AbiD	1	1	0	0	0	FALSE	FALSE
Staphylococcus aureus	GCF_045346515.1_WGS_using_MinION_R10.4.1_of_Staphylococcus_aureus_TUM20823_genomic	Abi2	Abi2	1	1	0	0	0	FALSE	FALSE
Staphylococcus aureus	GCF_045346515.1_WGS_using_MinION_R10.4.1_of_Staphylococcus_aureus_TUM20823_genomic	FS_Sma	FS_Sma	1	1	0	0	0	FALSE	FALSE
Staphylococcus aureus	GCF_045346515.1_WGS_using_MinION_R10.4.1_of_Staphylococcus_aureus_TUM20823_genomic	RM_Type_I	N6_RM_Type_I	2	2	0	0	0	FALSE	FALSE
Staphylococcus aureus	GCF_045346515.1_WGS_using_MinION_R10.4.1_of_Staphylococcus_aureus_TUM20823_genomic	gcu233	gcu233	1	1	0	0	0	FALSE	FALSE
Staphylococcus aureus	GCF_045346515.1_WGS_using_MinION_R10.4.1_of_Staphylococcus_aureus_TUM20823_genomic	Avs	Avs2	1	1	0	0	0	FALSE	FALSE
Staphylococcus aureus	GCF_045346515.1_WGS_using_MinION_R10.4.1_of_Staphylococcus_aureus_TUM20823_genomic	RM_Type_I	N6_RM_Type_I	2	2	0	0	0	FALSE	FALSE
Staphylococcus aureus	GCF_045346525.1_WGS_using_MinION_R10.4.1_of_Staphylococcus_aureus_TUM20825_genomic	Hesat	Hesat	1	1	0	1	1	TRUE	TRUE	GCF_045346525.1_WGS_using_MinION_R10.4.1_of_Staphylococcus_aureus_TUM20825_genomic_ctg001_632042_678983_1
Staphylococcus aureus	GCF_045346525.1_WGS_using_MinION_R10.4.1_of_Staphylococcus_aureus_TUM20825_genomic	AbiAlpha	AbiAlpha	1	1	0	1	1	TRUE	TRUE	GCF_045346525.1_WGS_using_MinION_R10.4.1_of_Staphylococcus_aureus_TUM20825_genomic_ctg001_632042_678983_1
Staphylococcus aureus	GCF_045346525.1_WGS_using_MinION_R10.4.1_of_Staphylococcus_aureus_TUM20825_genomic	FS_Sma	FS_Sma	1	1	0	1	1	TRUE	TRUE	GCF_045346525.1_WGS_using_MinION_R10.4.1_of_Staphylococcus_aureus_TUM20825_genomic_ctg001_632042_678983_1
Staphylococcus aureus	GCF_045346525.1_WGS_using_MinION_R10.4.1_of_Staphylococcus_aureus_TUM20825_genomic	gcu233	gcu233	1	1	0	0	0	FALSE	FALSE
Staphylococcus aureus	GCF_045346525.1_WGS_using_MinION_R10.4.1_of_Staphylococcus_aureus_TUM20825_genomic	RM_Type_I	N6_RM_Type_I	2	2	0	0	0	FALSE	FALSE
Staphylococcus aureus	GCF_045346525.1_WGS_using_MinION_R10.4.1_of_Staphylococcus_aureus_TUM20825_genomic	AbiD	AbiD	1	1	0	0	0	FALSE	FALSE
Staphylococcus aureus	GCF_045346525.1_WGS_using_MinION_R10.4.1_of_Staphylococcus_aureus_TUM20825_genomic	Abi2	Abi2	1	1	0	0	0	FALSE	FALSE
Staphylococcus aureus	GCF_045346525.1_WGS_using_MinION_R10.4.1_of_Staphylococcus_aureus_TUM20825_genomic	gcu233	gcu233	1	1	0	0	0	FALSE	FALSE
Staphylococcus aureus	GCF_045346525.1_WGS_using_MinION_R10.4.1_of_Staphylococcus_aureus_TUM20825_genomic	RM_Type_I	N6_RM_Type_I	2	2	0	0	0	FALSE	FALSE
Staphylococcus aureus	GCF_045346525.1_WGS_using_MinION_R10.4.1_of_Staphylococcus_aureus_TUM20825_genomic	Avs	Avs2	1	1	0	0	0	FALSE	FALSE
Staphylococcus aureus	GCF_045346955.1_WGS_using_MinION_R10.4.1_of_Staphylococcus_aureus_TUM20963_genomic	gcu233	gcu233	1	1	0	0	0	FALSE	FALSE
Staphylococcus aureus	GCF_045346955.1_WGS_using_MinION_R10.4.1_of_Staphylococcus_aureus_TUM20963_genomic	Abi2	Abi2	1	1	0	0	0	FALSE	FALSE
Staphylococcus aureus	GCF_045346955.1_WGS_using_MinION_R10.4.1_of_Staphylococcus_aureus_TUM20963_genomic	FS_Sma	FS_Sma	1	1	0	0	0	FALSE	FALSE
Staphylococcus aureus	GCF_045346955.1_WGS_using_MinION_R10.4.1_of_Staphylococcus_aureus_TUM20963_genomic	RM_Type_I	N6_RM_Type_I	2	2	0	0	0	FALSE	FALSE
Staphylococcus aureus	GCF_045346955.1_WGS_using_MinION_R10.4.1_of_Staphylococcus_aureus_TUM20963_genomic	gcu233	gcu233	1	1	0	0	0	FALSE	FALSE
Staphylococcus aureus	GCF_045346955.1_WGS_using_MinION_R10.4.1_of_Staphylococcus_aureus_TUM20963_genomic	Avs	Avs2	1	1	0	0	0	FALSE	FALSE
Staphylococcus aureus	GCF_045346955.1_WGS_using_MinION_R10.4.1_of_Staphylococcus_aureus_TUM20963_genomic	RM_Type_I	N6_RM_Type_I	2	2	0	0	0	FALSE	FALSE
Staphylococcus aureus	GCF_045346955.1_WGS_using_MinION_R10.4.1_of_Staphylococcus_aureus_TUM20963_genomic	Dodola	Dodola	2	2	0	0	0	FALSE	FALSE
Staphylococcus aureus	GCF_045347385.1_WGS_using_MinION_R10.4.1_of_Staphylococcus_aureus_TUM22458_genomic	FS_Sma	FS_Sma	1	1	0	1	1	TRUE	TRUE	GCF_045347385.1_WGS_using_MinION_R10.4.1_of_Staphylococcus_aureus_TUM22458_genomic_ctg001_582529_630337_1
Staphylococcus aureus	GCF_045347385.1_WGS_using_MinION_R10.4.1_of_Staphylococcus_aureus_TUM22458_genomic	AbiD	AbiD	1	1	0	0	0	FALSE	FALSE
Staphylococcus aureus	GCF_045347385.1_WGS_using_MinION_R10.4.1_of_Staphylococcus_aureus_TUM22458_genomic	Retron	Retron_III	2	2	0	0	0	FALSE	FALSE
Staphylococcus aureus	GCF_045347385.1_WGS_using_MinION_R10.4.1_of_Staphylococcus_aureus_TUM22458_genomic	RM_Type_I	N6_RM_Type_I	3	3	0	0	0	FALSE	FALSE
Staphylococcus aureus	GCF_045347385.1_WGS_using_MinION_R10.4.1_of_Staphylococcus_aureus_TUM22458_genomic	Gabija	Gabija	2	2	0	0	0	FALSE	FALSE
Staphylococcus aureus	GCF_045347385.1_WGS_using_MinION_R10.4.1_of_Staphylococcus_aureus_TUM22458_genomic	Stk2	Stk2	1	1	0	0	0	FALSE	FALSE
Staphylococcus aureus	GCF_045347385.1_WGS_using_MinION_R10.4.1_of_Staphylococcus_aureus_TUM22458_genomic	RosmerTA	RosmerTA	2	2	0	0	0	FALSE	FALSE
Staphylococcus aureus	GCF_045347385.1_WGS_using_MinION_R10.4.1_of_Staphylococcus_aureus_TUM22458_genomic	Abi2	Abi2	1	1	0	0	0	FALSE	FALSE
Staphylococcus aureus	GCF_045347385.1_WGS_using_MinION_R10.4.1_of_Staphylococcus_aureus_TUM22458_genomic	FS_Sma	FS_Sma	1	1	0	0	0	FALSE	FALSE
Staphylococcus aureus	GCF_045347385.1_WGS_using_MinION_R10.4.1_of_Staphylococcus_aureus_TUM22458_genomic	RM_Type_I	N6_RM_Type_I	2	2	0	0	0	FALSE	FALSE
Staphylococcus aureus	GCF_045347385.1_WGS_using_MinION_R10.4.1_of_Staphylococcus_aureus_TUM22458_genomic	gcu233	gcu233	1	1	0	0	0	FALSE	FALSE
Staphylococcus aureus	GCF_045347385.1_WGS_using_MinION_R10.4.1_of_Staphylococcus_aureus_TUM22458_genomic	RM_Type_I	N6_RM_Type_I	2	2	0	0	0	FALSE	FALSE
Staphylococcus aureus	GCF_045347575.1_WGS_using_MinION_R10.4.1_of_Staphylococcus_aureus_TUM22701_genomic	FS_Sma	FS_Sma	1	1	0	0	0	FALSE	FALSE
Staphylococcus aureus	GCF_045347575.1_WGS_using_MinION_R10.4.1_of_Staphylococcus_aureus_TUM22701_genomic	gcu233	gcu233	1	1	0	0	0	FALSE	FALSE
Staphylococcus aureus	GCF_045347575.1_WGS_using_MinION_R10.4.1_of_Staphylococcus_aureus_TUM22701_genomic	RM_Type_I	N6_RM_Type_I	2	2	0	0	0	FALSE	FALSE
Staphylococcus aureus	GCF_045347575.1_WGS_using_MinION_R10.4.1_of_Staphylococcus_aureus_TUM22701_genomic	FS_Sma	FS_Sma	1	1	0	0	0	FALSE	FALSE
Staphylococcus aureus	GCF_045347575.1_WGS_using_MinION_R10.4.1_of_Staphylococcus_aureus_TUM22701_genomic	Abi2	Abi2	1	1	0	0	0	FALSE	FALSE
Staphylococcus aureus	GCF_045347575.1_WGS_using_MinION_R10.4.1_of_Staphylococcus_aureus_TUM22701_genomic	RosmerTA	RosmerTA	2	2	0	0	0	FALSE	FALSE
Staphylococcus aureus	GCF_045347575.1_WGS_using_MinION_R10.4.1_of_Staphylococcus_aureus_TUM22701_genomic	Stk2	Stk2	1	1	0	0	0	FALSE	FALSE
Staphylococcus aureus	GCF_045347575.1_WGS_using_MinION_R10.4.1_of_Staphylococcus_aureus_TUM22701_genomic	Retron	Retron_III	2	2	0	0	0	FALSE	FALSE
Staphylococcus aureus	GCF_045347575.1_WGS_using_MinION_R10.4.1_of_Staphylococcus_aureus_TUM22701_genomic	RM_Type_I	N6_RM_Type_I	2	2	0	2	1	TRUE	TRUE	GCF_045347575.1_WGS_using_MinION_R10.4.1_of_Staphylococcus_aureus_TUM22701_genomic_ctg001_2058589_2135464_1
Staphylococcus aureus	GCF_045347575.1_WGS_using_MinION_R10.4.1_of_Staphylococcus_aureus_TUM22701_genomic	Hesat	Hesat	1	1	0	1	1	TRUE	TRUE	GCF_045347575.1_WGS_using_MinION_R10.4.1_of_Staphylococcus_aureus_TUM22701_genomic_ctg001_2454059_2513314_1
Staphylococcus aureus	GCF_045348275.1_ASM4534827v1_genomic	RM_Type_I	N6_RM_Type_I	2	2	0	0	0	FALSE	FALSE
Staphylococcus aureus	GCF_045348275.1_ASM4534827v1_genomic	AbiD	AbiD	1	1	0	0	0	FALSE	FALSE
Staphylococcus aureus	GCF_045348275.1_ASM4534827v1_genomic	Abi2	Abi2	1	1	0	0	0	FALSE	FALSE
Staphylococcus aureus	GCF_045348275.1_ASM4534827v1_genomic	gcu233	gcu233	1	1	0	0	0	FALSE	FALSE
Staphylococcus aureus	GCF_045348275.1_ASM4534827v1_genomic	RM_Type_I	N6_RM_Type_I	2	2	0	0	0	FALSE	FALSE
Staphylococcus aureus	GCF_045348275.1_ASM4534827v1_genomic	Avs	Avs2	1	1	0	0	0	FALSE	FALSE
Staphylococcus aureus	GCF_045348275.1_ASM4534827v1_genomic	AbiAlpha	AbiAlpha	1	1	0	1	1	TRUE	TRUE	GCF_045348275.1_ASM4534827v1_genomic_ctg001_2212658_2260909_1
Staphylococcus aureus	GCF_045348275.1_ASM4534827v1_genomic	FS_Sma	FS_Sma	1	1	0	1	1	TRUE	TRUE	GCF_045348275.1_ASM4534827v1_genomic_ctg001_2212658_2260909_1
Staphylococcus aureus	GCF_045348275.1_ASM4534827v1_genomic	AbiD	AbiD	1	1	0	0	0	FALSE	FALSE
Staphylococcus aureus	GCF_045348275.1_ASM4534827v1_genomic	gcu233	gcu233	1	1	0	0	0	FALSE	FALSE
Staphylococcus aureus	GCF_045348345.1_CUBIST-17_genomic	Stk2	Stk2	1	1	0	0	0	FALSE	FALSE
Staphylococcus aureus	GCF_045348345.1_CUBIST-17_genomic	RosmerTA	RosmerTA	2	2	0	0	0	FALSE	FALSE
Staphylococcus aureus	GCF_045348345.1_CUBIST-17_genomic	AbiD	AbiD	1	1	0	0	0	FALSE	FALSE
Staphylococcus aureus	GCF_045348345.1_CUBIST-17_genomic	Abi2	Abi2	1	1	0	0	0	FALSE	FALSE
Staphylococcus aureus	GCF_045348345.1_CUBIST-17_genomic	FS_Sma	FS_Sma	1	1	0	0	0	FALSE	FALSE
Staphylococcus aureus	GCF_045348345.1_CUBIST-17_genomic	RM_Type_I	N6_RM_Type_I	2	2	0	0	0	FALSE	FALSE
Staphylococcus aureus	GCF_045348345.1_CUBIST-17_genomic	gcu233	gcu233	1	1	0	0	0	FALSE	FALSE
Staphylococcus aureus	GCF_045348345.1_CUBIST-17_genomic	PhiR5.1_HipAD	PhiR5.1_HipAD	2	2	0	2	1	TRUE	TRUE	GCF_045348345.1_CUBIST-17_genomic_ctg001_1148790_1196675_1
Staphylococcus aureus	GCF_045348345.1_CUBIST-17_genomic	RM_Type_I	N6_RM_Type_I	2	2	0	0	0	FALSE	FALSE
Staphylococcus aureus	GCF_045348345.1_CUBIST-17_genomic	Retron	Retron_III	2	2	0	0	0	FALSE	FALSE
Staphylococcus aureus	GCF_045689435.1_ASM4568943v1_genomic	Nhi	Nhi	1	1	0	0	0	FALSE	FALSE
Staphylococcus aureus	GCF_045689435.1_ASM4568943v1_genomic	McrBC	McrBC	2	2	0	0	0	FALSE	FALSE
Staphylococcus aureus	GCF_045689435.1_ASM4568943v1_genomic	RosmerTA	RosmerTA	2	2	0	0	0	FALSE	FALSE
Staphylococcus aureus	GCF_045689435.1_ASM4568943v1_genomic	Abi2	Abi2	1	1	0	0	0	FALSE	FALSE
Staphylococcus aureus	GCF_045689435.1_ASM4568943v1_genomic	AbiD	AbiD	1	1	0	0	0	FALSE	FALSE
Staphylococcus aureus	GCF_045689435.1_ASM4568943v1_genomic	RM_Type_I	N6_RM_Type_I	2	2	0	0	0	FALSE	FALSE
Staphylococcus aureus	GCF_045689435.1_ASM4568943v1_genomic	gcu233	gcu233	1	1	0	0	0	FALSE	FALSE
Staphylococcus aureus	GCF_045689435.1_ASM4568943v1_genomic	Avs	Avs2	1	1	0	0	0	FALSE	FALSE
Staphylococcus aureus	GCF_045689435.1_ASM4568943v1_genomic	RM_Type_I	N6_RM_Type_I	2	2	0	0	0	FALSE	FALSE
Staphylococcus aureus	GCF_045788755.1_ASM4578875v1_genomic	RM_Type_I	N6_RM_Type_I	2	2	0	0	0	FALSE	FALSE
Staphylococcus aureus	GCF_045788755.1_ASM4578875v1_genomic	Avs	Avs2	1	1	0	0	0	FALSE	FALSE
Staphylococcus aureus	GCF_045788755.1_ASM4578875v1_genomic	FS_Sma	FS_Sma	1	1	0	1	1	TRUE	TRUE	GCF_045788755.1_ASM4578875v1_genomic_ctg001_934826_982470_1
Staphylococcus aureus	GCF_045788755.1_ASM4578875v1_genomic	gcu233	gcu233	1	1	0	0	0	FALSE	FALSE
Staphylococcus aureus	GCF_045788755.1_ASM4578875v1_genomic	RM_Type_I	N6_RM_Type_I	2	2	0	0	0	FALSE	FALSE
Staphylococcus aureus	GCF_045788755.1_ASM4578875v1_genomic	FS_Sma	FS_Sma	1	1	0	0	0	FALSE	FALSE
Staphylococcus aureus	GCF_045788755.1_ASM4578875v1_genomic	Gabija	Gabija	2	2	0	0	0	FALSE	FALSE
Staphylococcus aureus	GCF_045788755.1_ASM4578875v1_genomic	AbiJ	AbiJ	1	1	0	0	0	FALSE	FALSE
Staphylococcus aureus	GCF_045788755.1_ASM4578875v1_genomic	Abi2	Abi2	1	1	0	0	0	FALSE	FALSE
Staphylococcus aureus	GCF_045788755.1_ASM4578875v1_genomic	McrBC	McrBC	2	2	0	0	0	FALSE	FALSE
Staphylococcus aureus	GCF_045788755.1_ASM4578875v1_genomic	RosmerTA	RosmerTA	2	2	0	0	0	FALSE	FALSE
Staphylococcus aureus	GCF_045788755.1_ASM4578875v1_genomic	Dodola	Dodola	2	2	0	0	0	FALSE	FALSE
Staphylococcus aureus	GCF_045788765.1_ASM4578876v1_genomic	RM_Type_I	N6_RM_Type_I	2	2	0	0	0	FALSE	FALSE
Staphylococcus aureus	GCF_045788765.1_ASM4578876v1_genomic	Avs	Avs2	1	1	0	0	0	FALSE	FALSE
Staphylococcus aureus	GCF_045788765.1_ASM4578876v1_genomic	PhiR5.1_HipAD	PhiR5.1_HipAD	2	2	0	2	1	TRUE	TRUE	GCF_045788765.1_ASM4578876v1_genomic_ctg001_904011_946663
Staphylococcus aureus	GCF_045788765.1_ASM4578876v1_genomic	gcu233	gcu233	1	1	0	0	0	FALSE	FALSE
Staphylococcus aureus	GCF_045788765.1_ASM4578876v1_genomic	RM_Type_I	N6_RM_Type_I	2	2	0	0	0	FALSE	FALSE
Staphylococcus aureus	GCF_045788765.1_ASM4578876v1_genomic	FS_Sma	FS_Sma	1	1	0	0	0	FALSE	FALSE
Staphylococcus aureus	GCF_045788765.1_ASM4578876v1_genomic	Abi2	Abi2	1	1	0	0	0	FALSE	FALSE
Staphylococcus aureus	GCF_045788765.1_ASM4578876v1_genomic	Dodola	Dodola	2	2	0	0	0	FALSE	FALSE
Staphylococcus aureus	GCF_045788765.1_ASM4578876v1_genomic	Dodola	Dodola	2	2	0	0	0	FALSE	FALSE
Staphylococcus aureus	GCF_045789595.1_ASM4578959v1_genomic	FS_Sma	FS_Sma	1	1	0	1	1	TRUE	TRUE	GCF_045789595.1_ASM4578959v1_genomic_ctg001_94444_138091
Staphylococcus aureus	GCF_045789595.1_ASM4578959v1_genomic	RM_Type_I	N6_RM_Type_I	2	2	0	0	0	FALSE	FALSE
Staphylococcus aureus	GCF_045789595.1_ASM4578959v1_genomic	Avs	Avs2	1	1	0	0	0	FALSE	FALSE
Staphylococcus aureus	GCF_045789595.1_ASM4578959v1_genomic	gcu233	gcu233	1	1	0	0	0	FALSE	FALSE
Staphylococcus aureus	GCF_045789595.1_ASM4578959v1_genomic	RM_Type_I	N6_RM_Type_I	2	2	0	0	0	FALSE	FALSE
Staphylococcus aureus	GCF_045789595.1_ASM4578959v1_genomic	FS_Sma	FS_Sma	1	1	0	0	0	FALSE	FALSE
Staphylococcus aureus	GCF_045789595.1_ASM4578959v1_genomic	Abi2	Abi2	1	1	0	0	0	FALSE	FALSE
Staphylococcus aureus	GCF_045789595.1_ASM4578959v1_genomic	AbiJ	AbiJ	1	1	0	0	0	FALSE	FALSE
Staphylococcus aureus	GCF_045789595.1_ASM4578959v1_genomic	Resolvase_Schlafen	Resolvase_Schlafen	1	1	0	0	0	FALSE	FALSE
Staphylococcus aureus	GCF_045789595.1_ASM4578959v1_genomic	Dodola	Dodola	2	2	0	0	0	FALSE	FALSE
Staphylococcus aureus	GCF_045789635.1_ASM4578963v1_genomic	FS_Sma	FS_Sma	1	1	0	1	1	TRUE	TRUE	GCF_045789635.1_ASM4578963v1_genomic_ctg001_88936_133526
Staphylococcus aureus	GCF_045789635.1_ASM4578963v1_genomic	RM_Type_I	N6_RM_Type_I	2	2	0	0	0	FALSE	FALSE
Staphylococcus aureus	GCF_045789635.1_ASM4578963v1_genomic	Avs	Avs2	1	1	0	0	0	FALSE	FALSE
Staphylococcus aureus	GCF_045789635.1_ASM4578963v1_genomic	gcu233	gcu233	1	1	0	0	0	FALSE	FALSE
Staphylococcus aureus	GCF_045789635.1_ASM4578963v1_genomic	RM_Type_I	N6_RM_Type_I	2	2	0	0	0	FALSE	FALSE
Staphylococcus aureus	GCF_045789635.1_ASM4578963v1_genomic	FS_Sma	FS_Sma	1	1	0	0	0	FALSE	FALSE
Staphylococcus aureus	GCF_045789635.1_ASM4578963v1_genomic	Gabija	Gabija	2	2	0	0	0	FALSE	FALSE
Staphylococcus aureus	GCF_045789635.1_ASM4578963v1_genomic	AbiJ	AbiJ	1	1	0	0	0	FALSE	FALSE
Staphylococcus aureus	GCF_045789635.1_ASM4578963v1_genomic	Abi2	Abi2	1	1	0	0	0	FALSE	FALSE
Staphylococcus aureus	GCF_045789635.1_ASM4578963v1_genomic	RosmerTA	RosmerTA	2	2	0	0	0	FALSE	FALSE
Staphylococcus aureus	GCF_045789635.1_ASM4578963v1_genomic	McrBC	McrBC	2	2	0	0	0	FALSE	FALSE
Staphylococcus aureus	GCF_045789635.1_ASM4578963v1_genomic	Dodola	Dodola	2	2	0	0	0	FALSE	FALSE
Staphylococcus aureus	GCF_045790325.1_ASM4579032v1_genomic	RM_Type_I	N6_RM_Type_I	2	2	0	0	0	FALSE	FALSE
Staphylococcus aureus	GCF_045790325.1_ASM4579032v1_genomic	CmdTAC	CmdTAC	2	2	0	2	1	TRUE	TRUE	GCF_045790325.1_ASM4579032v1_genomic_ctg001_746851_787753
Staphylococcus aureus	GCF_045790325.1_ASM4579032v1_genomic	gcu233	gcu233	1	1	0	0	0	FALSE	FALSE
Staphylococcus aureus	GCF_045790325.1_ASM4579032v1_genomic	RM_Type_I	N6_RM_Type_I	2	2	0	0	0	FALSE	FALSE
Staphylococcus aureus	GCF_045790325.1_ASM4579032v1_genomic	FS_Sma	FS_Sma	1	1	0	0	0	FALSE	FALSE
Staphylococcus aureus	GCF_045790325.1_ASM4579032v1_genomic	Cas	CAS_Class1-Subtype-III-A	9	9	0	0	0	FALSE	FALSE
Staphylococcus aureus	GCF_045790345.1_ASM4579034v1_genomic	RM_Type_IIG	N6_RM_Type_IIG	1	1	0	1	1	TRUE	TRUE	GCF_045790345.1_ASM4579034v1_genomic_ctg001_1_24625
Staphylococcus aureus	GCF_045790345.1_ASM4579034v1_genomic	Abi2	Abi2	1	1	0	0	0	FALSE	FALSE
Staphylococcus aureus	GCF_045790345.1_ASM4579034v1_genomic	AbiJ	AbiJ	1	1	0	0	0	FALSE	FALSE
Staphylococcus aureus	GCF_045790345.1_ASM4579034v1_genomic	Gabija	Gabija	2	2	0	0	0	FALSE	FALSE
Staphylococcus aureus	GCF_045790345.1_ASM4579034v1_genomic	FS_Sma	FS_Sma	1	1	0	0	0	FALSE	FALSE
Staphylococcus aureus	GCF_045790345.1_ASM4579034v1_genomic	RM_Type_I	N6_RM_Type_I	2	2	0	0	0	FALSE	FALSE
Staphylococcus aureus	GCF_045790345.1_ASM4579034v1_genomic	gcu233	gcu233	1	1	0	0	0	FALSE	FALSE
Staphylococcus aureus	GCF_045790345.1_ASM4579034v1_genomic	FS_Sma	FS_Sma	1	1	0	1	1	TRUE	TRUE	GCF_045790345.1_ASM4579034v1_genomic_ctg001_843028_890439_1
Staphylococcus aureus	GCF_045790345.1_ASM4579034v1_genomic	RM_Type_I	N6_RM_Type_I	2	2	0	0	0	FALSE	FALSE
Staphylococcus aureus	GCF_045790345.1_ASM4579034v1_genomic	Dodola	Dodola	2	2	0	0	0	FALSE	FALSE
Staphylococcus aureus	GCF_045790345.1_ASM4579034v1_genomic	McrBC	McrBC	2	2	0	0	0	FALSE	FALSE
Staphylococcus aureus	GCF_045790345.1_ASM4579034v1_genomic	RosmerTA	RosmerTA	2	2	0	0	0	FALSE	FALSE
Staphylococcus aureus	GCF_045790345.1_ASM4579034v1_genomic	Other_Type_IV	Other_Type_IV	1	1	0	0	0	FALSE	FALSE
Staphylococcus aureus	GCF_045791595.1_ASM4579159v1_genomic	RM_Type_I	N6_RM_Type_I	2	2	0	0	0	FALSE	FALSE
Staphylococcus aureus	GCF_045791595.1_ASM4579159v1_genomic	Avs	Avs2	1	1	0	0	0	FALSE	FALSE
Staphylococcus aureus	GCF_045791595.1_ASM4579159v1_genomic	PhiR5.1_HipAD	PhiR5.1_HipAD	2	2	0	2	1	TRUE	TRUE	GCF_045791595.1_ASM4579159v1_genomic_ctg001_1019324_1068545_1
Staphylococcus aureus	GCF_045791595.1_ASM4579159v1_genomic	FS_Sma	FS_Sma	1	1	0	1	1	TRUE	TRUE	GCF_045791595.1_ASM4579159v1_genomic_ctg001_1019324_1068545_1
Staphylococcus aureus	GCF_045791595.1_ASM4579159v1_genomic	gcu233	gcu233	1	1	0	0	0	FALSE	FALSE
Staphylococcus aureus	GCF_045791595.1_ASM4579159v1_genomic	RM_Type_I	N6_RM_Type_I	2	2	0	0	0	FALSE	FALSE
Staphylococcus aureus	GCF_045791595.1_ASM4579159v1_genomic	FS_Sma	FS_Sma	1	1	0	0	0	FALSE	FALSE
Staphylococcus aureus	GCF_045791595.1_ASM4579159v1_genomic	Abi2	Abi2	1	1	0	0	0	FALSE	FALSE
Staphylococcus aureus	GCF_045791595.1_ASM4579159v1_genomic	Dodola	Dodola	2	2	0	0	0	FALSE	FALSE
Staphylococcus aureus	GCF_045791595.1_ASM4579159v1_genomic	Dodola	Dodola	2	2	0	0	0	FALSE	FALSE
Staphylococcus aureus	GCF_045791675.1_ASM4579167v1_genomic	gcu233	gcu233	1	1	0	0	0	FALSE	FALSE
Staphylococcus aureus	GCF_045791675.1_ASM4579167v1_genomic	RM_Type_I	N6_RM_Type_I	2	2	0	0	0	FALSE	FALSE
Staphylococcus aureus	GCF_045791675.1_ASM4579167v1_genomic	FS_Sma	FS_Sma	1	1	0	0	0	FALSE	FALSE
Staphylococcus aureus	GCF_045791675.1_ASM4579167v1_genomic	Gabija	Gabija	2	2	0	0	0	FALSE	FALSE
Staphylococcus aureus	GCF_045791675.1_ASM4579167v1_genomic	AbiJ	AbiJ	1	1	0	0	0	FALSE	FALSE
Staphylococcus aureus	GCF_045791675.1_ASM4579167v1_genomic	Abi2	Abi2	1	1	0	0	0	FALSE	FALSE
Staphylococcus aureus	GCF_045791675.1_ASM4579167v1_genomic	Dodola	Dodola	2	2	0	0	0	FALSE	FALSE
Staphylococcus aureus	GCF_045791695.1_ASM4579169v1_genomic	FS_Sma	FS_Sma	1	1	0	1	1	TRUE	TRUE	GCF_045791695.1_ASM4579169v1_genomic_ctg001_91052_134700
Staphylococcus aureus	GCF_045791695.1_ASM4579169v1_genomic	SNIPE	SNIPE	1	1	0	0	0	FALSE	FALSE
Staphylococcus aureus	GCF_045791695.1_ASM4579169v1_genomic	RM_Type_I	N6_RM_Type_I	2	2	0	0	0	FALSE	FALSE
Staphylococcus aureus	GCF_045791695.1_ASM4579169v1_genomic	gcu233	gcu233	1	1	0	0	0	FALSE	FALSE
Staphylococcus aureus	GCF_045791695.1_ASM4579169v1_genomic	RM_Type_I	N6_RM_Type_I	2	2	0	0	0	FALSE	FALSE
Staphylococcus aureus	GCF_045791695.1_ASM4579169v1_genomic	FS_Sma	FS_Sma	1	1	0	0	0	FALSE	FALSE
Staphylococcus aureus	GCF_045791695.1_ASM4579169v1_genomic	Abi2	Abi2	1	1	0	0	0	FALSE	FALSE
Staphylococcus aureus	GCF_045791695.1_ASM4579169v1_genomic	AbiD	AbiD	1	1	0	0	0	FALSE	FALSE
Staphylococcus aureus	GCF_045791695.1_ASM4579169v1_genomic	RosmerTA	RosmerTA	2	2	0	0	0	FALSE	FALSE
Staphylococcus aureus	GCF_045791695.1_ASM4579169v1_genomic	McrBC	McrBC	2	2	0	0	0	FALSE	FALSE
Staphylococcus aureus	GCF_045791695.1_ASM4579169v1_genomic	RloC	RloC	1	1	0	0	0	FALSE	FALSE
Staphylococcus aureus	GCF_045791695.1_ASM4579169v1_genomic	Stk2	Stk2	1	1	0	0	0	FALSE	FALSE
Staphylococcus aureus	GCF_045862735.1_ASM4586273v1_genomic	McrBC	McrBC	2	2	0	0	0	FALSE	FALSE
Staphylococcus aureus	GCF_045862735.1_ASM4586273v1_genomic	RosmerTA	RosmerTA	2	2	0	0	0	FALSE	FALSE
Staphylococcus aureus	GCF_045862735.1_ASM4586273v1_genomic	Abi2	Abi2	1	1	0	0	0	FALSE	FALSE
Staphylococcus aureus	GCF_045862735.1_ASM4586273v1_genomic	AbiJ	AbiJ	1	1	0	0	0	FALSE	FALSE
Staphylococcus aureus	GCF_045862735.1_ASM4586273v1_genomic	Gabija	Gabija	2	2	0	0	0	FALSE	FALSE
Staphylococcus aureus	GCF_045862735.1_ASM4586273v1_genomic	FS_Sma	FS_Sma	1	1	0	0	0	FALSE	FALSE
Staphylococcus aureus	GCF_045862735.1_ASM4586273v1_genomic	RM_Type_I	N6_RM_Type_I	2	2	0	0	0	FALSE	FALSE
Staphylococcus aureus	GCF_045862735.1_ASM4586273v1_genomic	gcu233	gcu233	1	1	0	0	0	FALSE	FALSE
Staphylococcus aureus	GCF_045862735.1_ASM4586273v1_genomic	Avs	Avs2	1	1	0	0	0	FALSE	FALSE
Staphylococcus aureus	GCF_045862735.1_ASM4586273v1_genomic	RM_Type_I	N6_RM_Type_I	2	2	0	0	0	FALSE	FALSE
Staphylococcus aureus	GCF_045862735.1_ASM4586273v1_genomic	Dodola	Dodola	2	2	0	0	0	FALSE	FALSE
Staphylococcus aureus	GCF_045909915.1_ASM4590991v1_genomic	gcu233	gcu233	1	1	0	0	0	FALSE	FALSE
Staphylococcus aureus	GCF_045909915.1_ASM4590991v1_genomic	RM_Type_I	N6_RM_Type_I	3	3	0	0	0	FALSE	FALSE
Staphylococcus aureus	GCF_045909915.1_ASM4590991v1_genomic	Pycsar	Pycsar_TM	2	2	0	0	0	FALSE	FALSE
Staphylococcus aureus	GCF_045909915.1_ASM4590991v1_genomic	Abi2	Abi2	1	1	0	0	0	FALSE	FALSE
Staphylococcus aureus	GCF_045909915.1_ASM4590991v1_genomic	RosmerTA	RosmerTA	2	2	0	0	0	FALSE	FALSE
Staphylococcus aureus	GCF_045909915.1_ASM4590991v1_genomic	RM_Type_I	N6_RM_Type_I	2	2	0	0	0	FALSE	FALSE
Staphylococcus aureus	GCF_045909915.1_ASM4590991v1_genomic	FS_Sma	FS_Sma	1	1	0	0	0	FALSE	FALSE
Staphylococcus aureus	GCF_045909915.1_ASM4590991v1_genomic	RM_Type_I	N6_RM_Type_I	2	2	0	0	0	FALSE	FALSE
Staphylococcus aureus	GCF_045909915.1_ASM4590991v1_genomic	SNIPE	SNIPE	1	1	0	0	0	FALSE	FALSE
Staphylococcus aureus	GCF_045909935.1_ASM4590993v1_genomic	RM_Type_II	DNA_met_RM_Type_II_PDDEXK	2	2	0	0	0	FALSE	FALSE
Staphylococcus aureus	GCF_045909935.1_ASM4590993v1_genomic	RloC	RloC	1	1	0	0	0	FALSE	FALSE
Staphylococcus aureus	GCF_045909935.1_ASM4590993v1_genomic	RM_Type_III	N6_N4_RM_Type_III	2	2	0	0	0	FALSE	FALSE
Staphylococcus aureus	GCF_045909935.1_ASM4590993v1_genomic	RosmerTA	RosmerTA	2	2	0	0	0	FALSE	FALSE
Staphylococcus aureus	GCF_045909935.1_ASM4590993v1_genomic	gcu233	gcu233	1	1	0	0	0	FALSE	FALSE
Staphylococcus aureus	GCF_045909935.1_ASM4590993v1_genomic	Abi2	Abi2	1	1	0	0	0	FALSE	FALSE
Staphylococcus aureus	GCF_045909935.1_ASM4590993v1_genomic	AbiD	AbiD	1	1	0	0	0	FALSE	FALSE
Staphylococcus aureus	GCF_045909935.1_ASM4590993v1_genomic	RM_Type_I	N6_RM_Type_I	2	2	0	0	0	FALSE	FALSE
Staphylococcus aureus	GCF_045909935.1_ASM4590993v1_genomic	RM_Type_I	N6_RM_Type_I	2	2	0	0	0	FALSE	FALSE
Staphylococcus aureus	GCF_045910135.1_ASM4591013v1_genomic	gcu233	gcu233	1	1	0	0	0	FALSE	FALSE
Staphylococcus aureus	GCF_045910135.1_ASM4591013v1_genomic	RM_Type_I	N6_RM_Type_I	3	3	0	0	0	FALSE	FALSE
Staphylococcus aureus	GCF_045910135.1_ASM4591013v1_genomic	Pycsar	Pycsar_TM	2	2	0	0	0	FALSE	FALSE
Staphylococcus aureus	GCF_045910135.1_ASM4591013v1_genomic	Abi2	Abi2	1	1	0	0	0	FALSE	FALSE
Staphylococcus aureus	GCF_045910135.1_ASM4591013v1_genomic	RosmerTA	RosmerTA	2	2	0	0	0	FALSE	FALSE
Staphylococcus aureus	GCF_045910135.1_ASM4591013v1_genomic	RM_Type_IIG	N6_RM_Type_IIG	1	1	0	1	1	TRUE	TRUE	GCF_045910135.1_ASM4591013v1_genomic_ctg009_18125_61148
Staphylococcus aureus	GCF_045910135.1_ASM4591013v1_genomic	FS_Sma	FS_Sma	1	1	0	0	0	FALSE	FALSE
Staphylococcus aureus	GCF_045910135.1_ASM4591013v1_genomic	RM_Type_I	N6_RM_Type_I	2	2	0	0	0	FALSE	FALSE
Staphylococcus aureus	GCF_045910135.1_ASM4591013v1_genomic	SNIPE	SNIPE	1	1	0	0	0	FALSE	FALSE
Staphylococcus aureus	GCF_045910135.1_ASM4591013v1_genomic	RM_Type_I	N6_RM_Type_I	2	2	0	0	0	FALSE	FALSE
Staphylococcus aureus	GCF_045910155.1_ASM4591015v1_genomic	RM_Type_II	DNA_met_RM_Type_II_PDDEXK	2	2	0	0	0	FALSE	FALSE
Staphylococcus aureus	GCF_045910155.1_ASM4591015v1_genomic	AbiJ	AbiJ	1	1	0	0	0	FALSE	FALSE
Staphylococcus aureus	GCF_045910155.1_ASM4591015v1_genomic	McrBC	McrBC	2	2	0	0	0	FALSE	FALSE
Staphylococcus aureus	GCF_045910155.1_ASM4591015v1_genomic	RosmerTA	RosmerTA	2	2	0	0	0	FALSE	FALSE
Staphylococcus aureus	GCF_045910155.1_ASM4591015v1_genomic	Abi2	Abi2	1	1	0	0	0	FALSE	FALSE
Staphylococcus aureus	GCF_045910155.1_ASM4591015v1_genomic	AbiD	AbiD	1	1	0	0	0	FALSE	FALSE
Staphylococcus aureus	GCF_045910155.1_ASM4591015v1_genomic	RM_Type_I	N6_RM_Type_I	2	2	0	0	0	FALSE	FALSE
Staphylococcus aureus	GCF_045910155.1_ASM4591015v1_genomic	gcu233	gcu233	1	1	0	0	0	FALSE	FALSE
Staphylococcus aureus	GCF_045910155.1_ASM4591015v1_genomic	RM_Type_I	N6_RM_Type_I	2	2	0	0	0	FALSE	FALSE
Staphylococcus aureus	GCF_045910155.1_ASM4591015v1_genomic	AbiAlpha	AbiAlpha	1	1	0	1	1	TRUE	TRUE	GCF_045910155.1_ASM4591015v1_genomic_ctg015_complete
Staphylococcus aureus	GCF_045910175.1_ASM4591017v1_genomic	RM_Type_II	DNA_met_RM_Type_II_PDDEXK	2	2	0	0	0	FALSE	FALSE
Staphylococcus aureus	GCF_045910175.1_ASM4591017v1_genomic	AbiJ	AbiJ	1	1	0	0	0	FALSE	FALSE
Staphylococcus aureus	GCF_045910175.1_ASM4591017v1_genomic	McrBC	McrBC	2	2	0	0	0	FALSE	FALSE
Staphylococcus aureus	GCF_045910175.1_ASM4591017v1_genomic	RosmerTA	RosmerTA	2	2	0	0	0	FALSE	FALSE
Staphylococcus aureus	GCF_045910175.1_ASM4591017v1_genomic	Abi2	Abi2	1	1	0	0	0	FALSE	FALSE
Staphylococcus aureus	GCF_045910175.1_ASM4591017v1_genomic	AbiD	AbiD	1	1	0	0	0	FALSE	FALSE
Staphylococcus aureus	GCF_045910175.1_ASM4591017v1_genomic	RM_Type_I	N6_RM_Type_I	2	2	0	0	0	FALSE	FALSE
Staphylococcus aureus	GCF_045910175.1_ASM4591017v1_genomic	gcu233	gcu233	1	1	0	0	0	FALSE	FALSE
Staphylococcus aureus	GCF_045910175.1_ASM4591017v1_genomic	RM_Type_I	N6_RM_Type_I	2	2	0	0	0	FALSE	FALSE
Staphylococcus aureus	GCF_045910295.1_ASM4591029v1_genomic	Pycsar	Pycsar_TM	2	2	0	0	0	FALSE	FALSE
Staphylococcus aureus	GCF_045910295.1_ASM4591029v1_genomic	RM_Type_I	N6_RM_Type_I	3	3	0	0	0	FALSE	FALSE
Staphylococcus aureus	GCF_045910295.1_ASM4591029v1_genomic	gcu233	gcu233	1	1	0	0	0	FALSE	FALSE
Staphylococcus aureus	GCF_045910295.1_ASM4591029v1_genomic	RosmerTA	RosmerTA	2	2	0	0	0	FALSE	FALSE
Staphylococcus aureus	GCF_045910295.1_ASM4591029v1_genomic	Abi2	Abi2	1	1	0	0	0	FALSE	FALSE
Staphylococcus aureus	GCF_045910295.1_ASM4591029v1_genomic	FS_Sma	FS_Sma	1	1	0	0	0	FALSE	FALSE
Staphylococcus aureus	GCF_045910295.1_ASM4591029v1_genomic	RM_Type_I	N6_RM_Type_I	2	2	0	0	0	FALSE	FALSE
Staphylococcus aureus	GCF_045910295.1_ASM4591029v1_genomic	SNIPE	SNIPE	1	1	0	1	1	TRUE	TRUE	GCF_045910295.1_ASM4591029v1_genomic_ctg010_34827_99392
Staphylococcus aureus	GCF_045910295.1_ASM4591029v1_genomic	RM_Type_I	N6_RM_Type_I	2	2	0	2	1	TRUE	TRUE	GCF_045910295.1_ASM4591029v1_genomic_ctg010_34827_99392
Staphylococcus aureus	GCF_045910395.1_ASM4591039v1_genomic	gcu233	gcu233	1	1	0	0	0	FALSE	FALSE
Staphylococcus aureus	GCF_045910395.1_ASM4591039v1_genomic	RloC	RloC	1	1	0	0	0	FALSE	FALSE
Staphylococcus aureus	GCF_045910395.1_ASM4591039v1_genomic	RosmerTA	RosmerTA	2	2	0	0	0	FALSE	FALSE
Staphylococcus aureus	GCF_045910395.1_ASM4591039v1_genomic	AbiAlpha	AbiAlpha	1	1	0	0	0	FALSE	FALSE
Staphylococcus aureus	GCF_045910395.1_ASM4591039v1_genomic	FS_Sma	FS_Sma	1	1	0	0	0	FALSE	FALSE
Staphylococcus aureus	GCF_045910395.1_ASM4591039v1_genomic	RM_Type_II	DNA_met_RM_Type_II_PDDEXK	2	2	0	0	0	FALSE	FALSE
Staphylococcus aureus	GCF_045910395.1_ASM4591039v1_genomic	FS_Sma	FS_Sma	1	1	0	0	0	FALSE	FALSE
Staphylococcus aureus	GCF_045910395.1_ASM4591039v1_genomic	gcu233	gcu233	1	1	0	0	0	FALSE	FALSE
Staphylococcus aureus	GCF_045910395.1_ASM4591039v1_genomic	RM_Type_I	N6_RM_Type_I	2	2	0	0	0	FALSE	FALSE
Staphylococcus aureus	GCF_045910395.1_ASM4591039v1_genomic	Other_Type_IV	Other_Type_IV	1	1	0	0	0	FALSE	FALSE
Staphylococcus aureus	GCF_045910395.1_ASM4591039v1_genomic	Thoeris	Thoeris_I	3	3	0	0	0	FALSE	FALSE
Staphylococcus aureus	GCF_045910835.1_ASM4591083v1_genomic	RM_Type_I	N6_RM_Type_I	3	3	0	0	0	FALSE	FALSE
Staphylococcus aureus	GCF_045910835.1_ASM4591083v1_genomic	Pycsar	Pycsar_TM	2	2	0	0	0	FALSE	FALSE
Staphylococcus aureus	GCF_045910835.1_ASM4591083v1_genomic	FS_Sma	FS_Sma	1	1	0	0	0	FALSE	FALSE
Staphylococcus aureus	GCF_045910835.1_ASM4591083v1_genomic	Abi2	Abi2	1	1	0	0	0	FALSE	FALSE
Staphylococcus aureus	GCF_045910835.1_ASM4591083v1_genomic	RosmerTA	RosmerTA	2	2	0	0	0	FALSE	FALSE
Staphylococcus aureus	GCF_045910835.1_ASM4591083v1_genomic	gcu233	gcu233	1	1	0	0	0	FALSE	FALSE
Staphylococcus aureus	GCF_045910835.1_ASM4591083v1_genomic	SNIPE	SNIPE	1	1	0	0	0	FALSE	FALSE
Staphylococcus aureus	GCF_045910835.1_ASM4591083v1_genomic	RM_Type_I	N6_RM_Type_I	2	2	0	0	0	FALSE	FALSE
Staphylococcus aureus	GCF_045911195.1_ASM4591119v1_genomic	gcu233	gcu233	1	1	0	0	0	FALSE	FALSE
Staphylococcus aureus	GCF_045911195.1_ASM4591119v1_genomic	gcu233	gcu233	1	1	0	0	0	FALSE	FALSE
Staphylococcus aureus	GCF_045911195.1_ASM4591119v1_genomic	Avs	Avs2	1	1	0	0	0	FALSE	FALSE
Staphylococcus aureus	GCF_045911195.1_ASM4591119v1_genomic	RM_Type_I	N6_RM_Type_I	2	2	0	0	0	FALSE	FALSE
Staphylococcus aureus	GCF_045911195.1_ASM4591119v1_genomic	AbiD	AbiD	1	1	0	0	0	FALSE	FALSE
Staphylococcus aureus	GCF_045911195.1_ASM4591119v1_genomic	Abi2	Abi2	1	1	0	0	0	FALSE	FALSE
Staphylococcus aureus	GCF_046268005.1_ASM4626800v1_genomic	RosmerTA	RosmerTA	2	2	0	0	0	FALSE	FALSE
Staphylococcus aureus	GCF_046268005.1_ASM4626800v1_genomic	Abi2	Abi2	1	1	0	0	0	FALSE	FALSE
Staphylococcus aureus	GCF_046268005.1_ASM4626800v1_genomic	FS_Sma	FS_Sma	1	1	0	0	0	FALSE	FALSE
Staphylococcus aureus	GCF_046268005.1_ASM4626800v1_genomic	RM_Type_I	N6_RM_Type_I	2	2	0	0	0	FALSE	FALSE
Staphylococcus aureus	GCF_046268005.1_ASM4626800v1_genomic	gcu233	gcu233	1	1	0	0	0	FALSE	FALSE
Staphylococcus aureus	GCF_046268005.1_ASM4626800v1_genomic	CmdTAC	CmdTAC	2	2	0	2	1	TRUE	TRUE	GCF_046268005.1_ASM4626800v1_genomic_ctg001_1357051_1401925_1
Staphylococcus aureus	GCF_046268005.1_ASM4626800v1_genomic	RM_Type_I	N6_RM_Type_I	2	2	0	0	0	FALSE	FALSE
Staphylococcus aureus	GCF_046268015.1_ASM4626801v1_genomic	gcu233	gcu233	1	1	0	0	0	FALSE	FALSE
Staphylococcus aureus	GCF_046268015.1_ASM4626801v1_genomic	RosmerTA	RosmerTA	2	2	0	0	0	FALSE	FALSE
Staphylococcus aureus	GCF_046268015.1_ASM4626801v1_genomic	Abi2	Abi2	1	1	0	0	0	FALSE	FALSE
Staphylococcus aureus	GCF_046268015.1_ASM4626801v1_genomic	FS_Sma	FS_Sma	1	1	0	0	0	FALSE	FALSE
Staphylococcus aureus	GCF_046268015.1_ASM4626801v1_genomic	RM_Type_I	N6_RM_Type_I	2	2	0	0	0	FALSE	FALSE
Staphylococcus aureus	GCF_046268015.1_ASM4626801v1_genomic	gcu233	gcu233	1	1	0	0	0	FALSE	FALSE
Staphylococcus aureus	GCF_046268015.1_ASM4626801v1_genomic	RM_Type_I	N6_RM_Type_I	2	2	0	0	0	FALSE	FALSE
Staphylococcus aureus	GCF_046268015.1_ASM4626801v1_genomic	SNIPE	SNIPE	1	1	0	0	0	FALSE	FALSE
Staphylococcus aureus	GCF_046268015.1_ASM4626801v1_genomic	RM_Type_II	DNA_met_RM_Type_II_PDDEXK	2	2	0	0	0	FALSE	FALSE
Staphylococcus aureus	GCF_046268025.1_ASM4626802v1_genomic	McrBC	McrBC	2	2	0	0	0	FALSE	FALSE
Staphylococcus aureus	GCF_046268025.1_ASM4626802v1_genomic	gcu233	gcu233	1	1	0	0	0	FALSE	FALSE
Staphylococcus aureus	GCF_046268025.1_ASM4626802v1_genomic	Abi2	Abi2	1	1	0	0	0	FALSE	FALSE
Staphylococcus aureus	GCF_046268025.1_ASM4626802v1_genomic	FS_Sma	FS_Sma	1	1	0	0	0	FALSE	FALSE
Staphylococcus aureus	GCF_046268025.1_ASM4626802v1_genomic	RM_Type_I	N6_RM_Type_I	2	2	0	0	0	FALSE	FALSE
Staphylococcus aureus	GCF_046268025.1_ASM4626802v1_genomic	Gabija	Gabija	2	2	0	0	0	FALSE	FALSE
Staphylococcus aureus	GCF_046268025.1_ASM4626802v1_genomic	gcu233	gcu233	1	1	0	0	0	FALSE	FALSE
Staphylococcus aureus	GCF_046268025.1_ASM4626802v1_genomic	Avs	Avs2	1	1	0	0	0	FALSE	FALSE
Staphylococcus aureus	GCF_046268025.1_ASM4626802v1_genomic	RM_Type_I	N6_RM_Type_I	2	2	0	0	0	FALSE	FALSE
Staphylococcus aureus	GCF_046268045.1_ASM4626804v1_genomic	gcu233	gcu233	1	1	0	0	0	FALSE	FALSE
Staphylococcus aureus	GCF_046268045.1_ASM4626804v1_genomic	AbiAlpha	AbiAlpha	1	1	0	1	1	TRUE	TRUE	GCF_046268045.1_ASM4626804v1_genomic_ctg001_323180_368910
Staphylococcus aureus	GCF_046268045.1_ASM4626804v1_genomic	Abi2	Abi2	1	1	0	0	0	FALSE	FALSE
Staphylococcus aureus	GCF_046268045.1_ASM4626804v1_genomic	AbiD	AbiD	1	1	0	0	0	FALSE	FALSE
Staphylococcus aureus	GCF_046268045.1_ASM4626804v1_genomic	RM_Type_I	N6_RM_Type_I	2	2	0	0	0	FALSE	FALSE
Staphylococcus aureus	GCF_046268045.1_ASM4626804v1_genomic	gcu233	gcu233	1	1	0	0	0	FALSE	FALSE
Staphylococcus aureus	GCF_046268045.1_ASM4626804v1_genomic	Thoeris	Thoeris_VII	2	2	0	2	1	TRUE	TRUE	GCF_046268045.1_ASM4626804v1_genomic_ctg001_1106789_1155353_1
Staphylococcus aureus	GCF_046268045.1_ASM4626804v1_genomic	AbiAlpha	AbiAlpha	1	1	0	1	1	TRUE	TRUE	GCF_046268045.1_ASM4626804v1_genomic_ctg001_1106789_1155353_1
Staphylococcus aureus	GCF_046268045.1_ASM4626804v1_genomic	Avs	Avs2	1	1	0	0	0	FALSE	FALSE
Staphylococcus aureus	GCF_046268045.1_ASM4626804v1_genomic	RM_Type_I	N6_RM_Type_I	2	2	0	0	0	FALSE	FALSE
Staphylococcus aureus	GCF_046268045.1_ASM4626804v1_genomic	AbiAlpha	AbiAlpha	1	1	0	1	1	TRUE	TRUE	GCF_046268045.1_ASM4626804v1_genomic_ctg001_2038129_2081947
Staphylococcus aureus	GCF_046268045.1_ASM4626804v1_genomic	Thoeris	Thoeris_VII	2	2	0	2	1	TRUE	TRUE	GCF_046268045.1_ASM4626804v1_genomic_ctg001_2038129_2081947
Staphylococcus aureus	GCF_046272185.1_ASM4627218v1_genomic	Retron	Retron_III	2	2	0	0	0	FALSE	FALSE
Staphylococcus aureus	GCF_046272185.1_ASM4627218v1_genomic	RM_Type_I	N6_RM_Type_I	2	2	0	0	0	FALSE	FALSE
Staphylococcus aureus	GCF_046272185.1_ASM4627218v1_genomic	gcu233	gcu233	1	1	0	0	0	FALSE	FALSE
Staphylococcus aureus	GCF_046272185.1_ASM4627218v1_genomic	RM_Type_I	N6_RM_Type_I	2	2	0	0	0	FALSE	FALSE
Staphylococcus aureus	GCF_046272185.1_ASM4627218v1_genomic	FS_Sma	FS_Sma	1	1	0	0	0	FALSE	FALSE
Staphylococcus aureus	GCF_046272185.1_ASM4627218v1_genomic	Abi2	Abi2	1	1	0	0	0	FALSE	FALSE
Staphylococcus aureus	GCF_046272185.1_ASM4627218v1_genomic	Abi2	Abi2	1	1	0	0	0	FALSE	FALSE
Staphylococcus aureus	GCF_046272185.1_ASM4627218v1_genomic	RosmerTA	RosmerTA	2	2	0	0	0	FALSE	FALSE
Staphylococcus aureus	GCF_046529285.1_ED83_NL_CK_MT_genomic	Abi2	Abi2	1	1	0	0	0	FALSE	FALSE
Staphylococcus aureus	GCF_046529285.1_ED83_NL_CK_MT_genomic	Abi2	Abi2	1	1	0	0	0	FALSE	FALSE
Staphylococcus aureus	GCF_046529285.1_ED83_NL_CK_MT_genomic	FS_Sma	FS_Sma	1	1	0	0	0	FALSE	FALSE
Staphylococcus aureus	GCF_046529285.1_ED83_NL_CK_MT_genomic	RM_Type_I	N6_RM_Type_I	2	2	0	0	0	FALSE	FALSE
Staphylococcus aureus	GCF_046529285.1_ED83_NL_CK_MT_genomic	gcu233	gcu233	1	1	0	0	0	FALSE	FALSE
Staphylococcus aureus	GCF_046529285.1_ED83_NL_CK_MT_genomic	Avs	Avs2	1	1	0	0	0	FALSE	FALSE
Staphylococcus aureus	GCF_046529285.1_ED83_NL_CK_MT_genomic	RM_Type_I	N6_RM_Type_I	2	2	0	0	0	FALSE	FALSE
Staphylococcus aureus	GCF_046529285.1_ED83_NL_CK_MT_genomic	Dodola	Dodola	2	2	0	0	0	FALSE	FALSE
Staphylococcus aureus	GCF_046529295.1_ED86_NL_CK_MT_genomic	RloC	RloC	1	1	0	0	0	FALSE	FALSE
Staphylococcus aureus	GCF_046529295.1_ED86_NL_CK_MT_genomic	McrBC	McrBC	2	2	0	0	0	FALSE	FALSE
Staphylococcus aureus	GCF_046529295.1_ED86_NL_CK_MT_genomic	RosmerTA	RosmerTA	2	2	0	0	0	FALSE	FALSE
Staphylococcus aureus	GCF_046529295.1_ED86_NL_CK_MT_genomic	AbiD	AbiD	1	1	0	0	0	FALSE	FALSE
Staphylococcus aureus	GCF_046529295.1_ED86_NL_CK_MT_genomic	Abi2	Abi2	1	1	0	0	0	FALSE	FALSE
Staphylococcus aureus	GCF_046529295.1_ED86_NL_CK_MT_genomic	FS_Sma	FS_Sma	1	1	0	0	0	FALSE	FALSE
Staphylococcus aureus	GCF_046529295.1_ED86_NL_CK_MT_genomic	RM_Type_I	N6_RM_Type_I	2	2	0	0	0	FALSE	FALSE
Staphylococcus aureus	GCF_046529295.1_ED86_NL_CK_MT_genomic	gcu233	gcu233	1	1	0	0	0	FALSE	FALSE
Staphylococcus aureus	GCF_046529295.1_ED86_NL_CK_MT_genomic	RM_Type_I	N6_RM_Type_I	2	2	0	0	0	FALSE	FALSE
Staphylococcus aureus	GCF_046529295.1_ED86_NL_CK_MT_genomic	SNIPE	SNIPE	1	1	0	0	0	FALSE	FALSE
Staphylococcus aureus	GCF_046529805.1_ASM4652980v1_genomic	RM_Type_II	DNA_met_RM_Type_II_HNH	2	2	0	0	0	FALSE	FALSE
Staphylococcus aureus	GCF_046529805.1_ASM4652980v1_genomic	AbiD	AbiD	1	1	0	1	1	TRUE	TRUE	GCF_046529805.1_ASM4652980v1_genomic_ctg001_715477_769960_1
Staphylococcus aureus	GCF_046529805.1_ASM4652980v1_genomic	RM_Type_I	N6_RM_Type_I	2	2	0	0	0	FALSE	FALSE
Staphylococcus aureus	GCF_046529805.1_ASM4652980v1_genomic	SoFIC	SoFic	1	1	0	0	0	FALSE	FALSE
Staphylococcus aureus	GCF_046529805.1_ASM4652980v1_genomic	gcu233	gcu233	1	1	0	0	0	FALSE	FALSE
Staphylococcus aureus	GCF_046529805.1_ASM4652980v1_genomic	RM_Type_I	N6_RM_Type_I	2	2	0	0	0	FALSE	FALSE
Staphylococcus aureus	GCF_046529805.1_ASM4652980v1_genomic	FS_Sma	FS_Sma	1	1	0	0	0	FALSE	FALSE
Staphylococcus aureus	GCF_046529805.1_ASM4652980v1_genomic	PD-T7-2	PD-T7-2	2	2	0	0	0	FALSE	FALSE
Staphylococcus aureus	GCF_046529815.1_ASM4652981v1_genomic	RM_Type_I	N6_RM_Type_I	3	3	0	0	0	FALSE	FALSE
Staphylococcus aureus	GCF_046529815.1_ASM4652981v1_genomic	CBASS	CBASS_I_TM	2	2	0	0	0	FALSE	FALSE
Staphylococcus aureus	GCF_046529815.1_ASM4652981v1_genomic	RosmerTA	RosmerTA	2	2	0	0	0	FALSE	FALSE
Staphylococcus aureus	GCF_046529815.1_ASM4652981v1_genomic	Abi2	Abi2	1	1	0	0	0	FALSE	FALSE
Staphylococcus aureus	GCF_046529815.1_ASM4652981v1_genomic	FS_Sma	FS_Sma	1	1	0	0	0	FALSE	FALSE
Staphylococcus aureus	GCF_046529815.1_ASM4652981v1_genomic	RM_Type_I	N6_RM_Type_I	2	2	0	0	0	FALSE	FALSE
Staphylococcus aureus	GCF_046529815.1_ASM4652981v1_genomic	gcu233	gcu233	1	1	0	0	0	FALSE	FALSE
Staphylococcus aureus	GCF_046529815.1_ASM4652981v1_genomic	FS_Sma	FS_Sma	1	1	0	1	1	TRUE	TRUE	GCF_046529815.1_ASM4652981v1_genomic_ctg001_858532_905621_1
Staphylococcus aureus	GCF_046529815.1_ASM4652981v1_genomic	Hesat	Hesat	1	1	0	1	1	TRUE	TRUE	GCF_046529815.1_ASM4652981v1_genomic_ctg001_858532_905621_1
Staphylococcus aureus	GCF_046529815.1_ASM4652981v1_genomic	RM_Type_I	N6_RM_Type_I	2	2	0	0	0	FALSE	FALSE
Staphylococcus aureus	GCF_046529815.1_ASM4652981v1_genomic	FS_Sma	FS_Sma	1	1	0	1	1	TRUE	TRUE	GCF_046529815.1_ASM4652981v1_genomic_ctg001_2011035_2057678
Staphylococcus aureus	GCF_046529815.1_ASM4652981v1_genomic	Retron	Retron_III	2	2	0	0	0	FALSE	FALSE
Staphylococcus aureus	GCF_046529885.1_ASM4652988v1_genomic	RM_Type_I	N6_RM_Type_I	2	2	0	0	0	FALSE	FALSE
Staphylococcus aureus	GCF_046529885.1_ASM4652988v1_genomic	Hesat	Hesat	1	1	0	1	1	TRUE	TRUE	GCF_046529885.1_ASM4652988v1_genomic_ctg001_1915688_1962835_1
Staphylococcus aureus	GCF_046529885.1_ASM4652988v1_genomic	gcu233	gcu233	1	1	0	0	0	FALSE	FALSE
Staphylococcus aureus	GCF_046529885.1_ASM4652988v1_genomic	RM_Type_I	N6_RM_Type_I	2	2	0	0	0	FALSE	FALSE
Staphylococcus aureus	GCF_046529885.1_ASM4652988v1_genomic	FS_Sma	FS_Sma	1	1	0	0	0	FALSE	FALSE
Staphylococcus aureus	GCF_046529885.1_ASM4652988v1_genomic	Abi2	Abi2	1	1	0	0	0	FALSE	FALSE
Staphylococcus aureus	GCF_046529885.1_ASM4652988v1_genomic	RosmerTA	RosmerTA	2	2	0	0	0	FALSE	FALSE
Staphylococcus aureus	GCF_046529885.1_ASM4652988v1_genomic	gcu233	gcu233	1	1	0	0	0	FALSE	FALSE
Staphylococcus aureus	GCF_046529885.1_ASM4652988v1_genomic	Nhi	Nhi	1	1	0	0	0	FALSE	FALSE
Staphylococcus aureus	GCF_046529905.1_ASM4652990v1_genomic	Nhi	Nhi	1	1	0	0	0	FALSE	FALSE
Staphylococcus aureus	GCF_046529905.1_ASM4652990v1_genomic	gcu233	gcu233	1	1	0	0	0	FALSE	FALSE
Staphylococcus aureus	GCF_046529905.1_ASM4652990v1_genomic	FS_Sma	FS_Sma	1	1	0	0	0	FALSE	FALSE
Staphylococcus aureus	GCF_046529905.1_ASM4652990v1_genomic	RM_Type_I	N6_RM_Type_I	2	2	0	0	0	FALSE	FALSE
Staphylococcus aureus	GCF_046529905.1_ASM4652990v1_genomic	gcu233	gcu233	1	1	0	0	0	FALSE	FALSE
Staphylococcus aureus	GCF_046529905.1_ASM4652990v1_genomic	Resolvase_DUF5677	Resolvase_DUF5677	1	1	0	0	0	FALSE	FALSE
Staphylococcus aureus	GCF_046529905.1_ASM4652990v1_genomic	Thoeris	Thoeris_VII	2	2	0	2	1	TRUE	TRUE	GCF_046529905.1_ASM4652990v1_genomic_ctg001_1877435_1921497
Staphylococcus aureus	GCF_046529975.1_ASM4652997v1_genomic	RM_Type_II	DNA_met_RM_Type_II_PDDEXK	2	2	0	0	0	FALSE	FALSE
Staphylococcus aureus	GCF_046529975.1_ASM4652997v1_genomic	RM_Type_I	N6_RM_Type_I	2	2	0	0	0	FALSE	FALSE
Staphylococcus aureus	GCF_046529975.1_ASM4652997v1_genomic	CmdTAC	CmdTAC	2	2	0	2	1	TRUE	TRUE	GCF_046529975.1_ASM4652997v1_genomic_ctg001_1488950_1531231
Staphylococcus aureus	GCF_046529975.1_ASM4652997v1_genomic	gcu233	gcu233	1	1	0	0	0	FALSE	FALSE
Staphylococcus aureus	GCF_046529975.1_ASM4652997v1_genomic	RM_Type_I	N6_RM_Type_I	2	2	0	0	0	FALSE	FALSE
Staphylococcus aureus	GCF_046529975.1_ASM4652997v1_genomic	FS_Sma	FS_Sma	1	1	0	0	0	FALSE	FALSE
Staphylococcus aureus	GCF_046529975.1_ASM4652997v1_genomic	Abi2	Abi2	1	1	0	0	0	FALSE	FALSE
Staphylococcus aureus	GCF_046529975.1_ASM4652997v1_genomic	RosmerTA	RosmerTA	2	2	0	0	0	FALSE	FALSE
Staphylococcus aureus	GCF_046529975.1_ASM4652997v1_genomic	gcu233	gcu233	1	1	0	0	0	FALSE	FALSE
Staphylococcus aureus	GCF_046529995.1_ASM4652999v1_genomic	SNIPE	SNIPE	1	1	0	0	0	FALSE	FALSE
Staphylococcus aureus	GCF_046529995.1_ASM4652999v1_genomic	RM_Type_I	N6_RM_Type_I	2	2	0	0	0	FALSE	FALSE
Staphylococcus aureus	GCF_046529995.1_ASM4652999v1_genomic	gcu233	gcu233	1	1	0	0	0	FALSE	FALSE
Staphylococcus aureus	GCF_046529995.1_ASM4652999v1_genomic	RM_Type_I	N6_RM_Type_I	2	2	0	0	0	FALSE	FALSE
Staphylococcus aureus	GCF_046529995.1_ASM4652999v1_genomic	FS_Sma	FS_Sma	1	1	0	0	0	FALSE	FALSE
Staphylococcus aureus	GCF_046529995.1_ASM4652999v1_genomic	Abi2	Abi2	1	1	0	0	0	FALSE	FALSE
Staphylococcus aureus	GCF_046529995.1_ASM4652999v1_genomic	RosmerTA	RosmerTA	2	2	0	0	0	FALSE	FALSE
Staphylococcus aureus	GCF_046529995.1_ASM4652999v1_genomic	RM_Type_I	N6_RM_Type_I	3	3	0	0	0	FALSE	FALSE
Staphylococcus aureus	GCF_046529995.1_ASM4652999v1_genomic	Pycsar	Pycsar_TM	2	2	0	0	0	FALSE	FALSE
Staphylococcus aureus	GCF_046529995.1_ASM4652999v1_genomic	CBASS	CBASS_I_TM	2	2	0	0	0	FALSE	FALSE
Staphylococcus aureus	GCF_046530005.1_ASM4653000v1_genomic	RosmerTA	RosmerTA	2	2	0	0	0	FALSE	FALSE
Staphylococcus aureus	GCF_046530005.1_ASM4653000v1_genomic	Abi2	Abi2	1	1	0	0	0	FALSE	FALSE
Staphylococcus aureus	GCF_046530005.1_ASM4653000v1_genomic	FS_Sma	FS_Sma	1	1	0	0	0	FALSE	FALSE
Staphylococcus aureus	GCF_046530005.1_ASM4653000v1_genomic	RM_Type_I	N6_RM_Type_I	2	2	0	0	0	FALSE	FALSE
Staphylococcus aureus	GCF_046530005.1_ASM4653000v1_genomic	gcu233	gcu233	1	1	0	0	0	FALSE	FALSE
Staphylococcus aureus	GCF_046530005.1_ASM4653000v1_genomic	RM_Type_I	N6_RM_Type_I	2	2	0	0	0	FALSE	FALSE
Staphylococcus aureus	GCF_046530005.1_ASM4653000v1_genomic	Retron	Retron_III	2	2	0	0	0	FALSE	FALSE
Staphylococcus aureus	GCF_046530005.1_ASM4653000v1_genomic	AbiK	AbiK	1	1	0	0	0	FALSE	FALSE
Staphylococcus aureus	GCF_046530005.1_ASM4653000v1_genomic	AbiK	AbiK	1	1	0	0	0	FALSE	FALSE
Staphylococcus aureus	GCF_046530015.1_ASM4653001v1_genomic	Gabija	Gabija	2	2	0	0	0	FALSE	FALSE
Staphylococcus aureus	GCF_046530015.1_ASM4653001v1_genomic	RM_Type_I	N6_RM_Type_I	2	2	0	0	0	FALSE	FALSE
Staphylococcus aureus	GCF_046530015.1_ASM4653001v1_genomic	RM_Type_I	N6_RM_Type_I	2	2	0	0	0	FALSE	FALSE
Staphylococcus aureus	GCF_046530015.1_ASM4653001v1_genomic	SoFIC	SoFic	1	1	0	0	0	FALSE	FALSE
Staphylococcus aureus	GCF_046530015.1_ASM4653001v1_genomic	AbiD	AbiD	1	1	0	0	0	FALSE	FALSE
Staphylococcus aureus	GCF_046530015.1_ASM4653001v1_genomic	gcu233	gcu233	1	1	0	0	0	FALSE	FALSE
Staphylococcus aureus	GCF_046530015.1_ASM4653001v1_genomic	RM_Type_I	N6_RM_Type_I	2	2	0	0	0	FALSE	FALSE
Staphylococcus aureus	GCF_046530015.1_ASM4653001v1_genomic	AbiD	AbiD	1	1	0	0	0	FALSE	FALSE
Staphylococcus aureus	GCF_046530025.1_ASM4653002v1_genomic	RM_Type_I	N6_RM_Type_I	2	2	0	0	0	FALSE	FALSE
Staphylococcus aureus	GCF_046530025.1_ASM4653002v1_genomic	Avs	Avs2	1	1	0	0	0	FALSE	FALSE
Staphylococcus aureus	GCF_046530025.1_ASM4653002v1_genomic	Tha	Tha	1	1	0	1	1	TRUE	TRUE	GCF_046530025.1_ASM4653002v1_genomic_ctg001_1566329_1610294
Staphylococcus aureus	GCF_046530025.1_ASM4653002v1_genomic	gcu233	gcu233	1	1	0	0	0	FALSE	FALSE
Staphylococcus aureus	GCF_046530025.1_ASM4653002v1_genomic	RM_Type_I	N6_RM_Type_I	2	2	0	0	0	FALSE	FALSE
Staphylococcus aureus	GCF_046530025.1_ASM4653002v1_genomic	AbiD	AbiD	1	1	0	0	0	FALSE	FALSE
Staphylococcus aureus	GCF_046530025.1_ASM4653002v1_genomic	Abi2	Abi2	1	1	0	0	0	FALSE	FALSE
Staphylococcus aureus	GCF_046530025.1_ASM4653002v1_genomic	gcu233	gcu233	1	1	0	0	0	FALSE	FALSE
Staphylococcus aureus	GCF_046530605.1_ASM4653060v1_genomic	CoCoNut	CoCoNut_I-B	3	3	0	0	0	FALSE	FALSE
Staphylococcus aureus	GCF_046530605.1_ASM4653060v1_genomic	GmrSD_RM_Type_IV	GmrSD_RM_Type_IV	1	1	0	0	0	FALSE	FALSE
Staphylococcus aureus	GCF_046530605.1_ASM4653060v1_genomic	GmrSD_RM_Type_IV	GmrSD_RM_Type_IV	1	1	0	0	0	FALSE	FALSE
Staphylococcus aureus	GCF_046530605.1_ASM4653060v1_genomic	RosmerTA	RosmerTA	2	2	0	0	0	FALSE	FALSE
Staphylococcus aureus	GCF_046530605.1_ASM4653060v1_genomic	Abi2	Abi2	1	1	0	0	0	FALSE	FALSE
Staphylococcus aureus	GCF_046530605.1_ASM4653060v1_genomic	AbiD	AbiD	1	1	0	0	0	FALSE	FALSE
Staphylococcus aureus	GCF_046530605.1_ASM4653060v1_genomic	RM_Type_I	N6_RM_Type_I	2	2	0	0	0	FALSE	FALSE
Staphylococcus aureus	GCF_046530605.1_ASM4653060v1_genomic	gcu233	gcu233	1	1	0	0	0	FALSE	FALSE
Staphylococcus aureus	GCF_046530605.1_ASM4653060v1_genomic	Tha	Tha	1	1	0	1	1	TRUE	TRUE	GCF_046530605.1_ASM4653060v1_genomic_ctg001_860856_908545_1
Staphylococcus aureus	GCF_046530605.1_ASM4653060v1_genomic	RM_Type_I	N6_RM_Type_I	2	2	0	0	0	FALSE	FALSE
Staphylococcus aureus	GCF_046530605.1_ASM4653060v1_genomic	AbiK	AbiK	1	1	0	0	0	FALSE	FALSE
Staphylococcus aureus	GCF_046530615.1_ASM4653061v1_genomic	gcu233	gcu233	1	1	0	0	0	FALSE	FALSE
Staphylococcus aureus	GCF_046530615.1_ASM4653061v1_genomic	Abi2	Abi2	1	1	0	0	0	FALSE	FALSE
Staphylococcus aureus	GCF_046530615.1_ASM4653061v1_genomic	FS_Sma	FS_Sma	1	1	0	0	0	FALSE	FALSE
Staphylococcus aureus	GCF_046530615.1_ASM4653061v1_genomic	RM_Type_I	N6_RM_Type_I	2	2	0	0	0	FALSE	FALSE
Staphylococcus aureus	GCF_046530615.1_ASM4653061v1_genomic	gcu233	gcu233	1	1	0	0	0	FALSE	FALSE
Staphylococcus aureus	GCF_046530615.1_ASM4653061v1_genomic	Avs	Avs2	1	1	0	0	0	FALSE	FALSE
Staphylococcus aureus	GCF_046530615.1_ASM4653061v1_genomic	RM_Type_I	N6_RM_Type_I	2	2	0	0	0	FALSE	FALSE
Staphylococcus aureus	GCF_046530615.1_ASM4653061v1_genomic	Dodola	Dodola	2	2	0	0	0	FALSE	FALSE
Staphylococcus aureus	GCF_046530625.1_ASM4653062v1_genomic	Lamassu-Fam	Lamassu_Cap4	2	2	0	0	0	FALSE	FALSE
Staphylococcus aureus	GCF_046530625.1_ASM4653062v1_genomic	RosmerTA	RosmerTA	2	2	0	0	0	FALSE	FALSE
Staphylococcus aureus	GCF_046530625.1_ASM4653062v1_genomic	Abi2	Abi2	1	1	0	0	0	FALSE	FALSE
Staphylococcus aureus	GCF_046530625.1_ASM4653062v1_genomic	FS_Sma	FS_Sma	1	1	0	0	0	FALSE	FALSE
Staphylococcus aureus	GCF_046530625.1_ASM4653062v1_genomic	RM_Type_I	N6_RM_Type_I	2	2	0	0	0	FALSE	FALSE
Staphylococcus aureus	GCF_046530625.1_ASM4653062v1_genomic	gcu233	gcu233	1	1	0	0	0	FALSE	FALSE
Staphylococcus aureus	GCF_046530625.1_ASM4653062v1_genomic	Tha	Tha	1	1	0	0	0	FALSE	FALSE
Staphylococcus aureus	GCF_046530625.1_ASM4653062v1_genomic	FS_Sma	FS_Sma	1	1	0	1	1	TRUE	TRUE	GCF_046530625.1_ASM4653062v1_genomic_ctg001_847832_895585_1
Staphylococcus aureus	GCF_046530625.1_ASM4653062v1_genomic	Tha	Tha	1	1	0	1	1	TRUE	TRUE	GCF_046530625.1_ASM4653062v1_genomic_ctg001_1236656_1280241
Staphylococcus aureus	GCF_046530625.1_ASM4653062v1_genomic	RM_Type_I	N6_RM_Type_I	2	2	0	0	0	FALSE	FALSE
Staphylococcus aureus	GCF_046530625.1_ASM4653062v1_genomic	RM_Type_II	DNA_met_RM_Type_II_PDDEXK	2	2	0	0	0	FALSE	FALSE
Staphylococcus aureus	GCF_046530655.1_ASM4653065v1_genomic	RM_Type_I	N6_RM_Type_I	2	2	0	0	0	FALSE	FALSE
Staphylococcus aureus	GCF_046530655.1_ASM4653065v1_genomic	gcu233	gcu233	1	1	0	0	0	FALSE	FALSE
Staphylococcus aureus	GCF_046530655.1_ASM4653065v1_genomic	RM_Type_I	N6_RM_Type_I	2	2	0	0	0	FALSE	FALSE
Staphylococcus aureus	GCF_046530655.1_ASM4653065v1_genomic	FS_Sma	FS_Sma	1	1	0	0	0	FALSE	FALSE
Staphylococcus aureus	GCF_046530655.1_ASM4653065v1_genomic	Abi2	Abi2	1	1	0	0	0	FALSE	FALSE
Staphylococcus aureus	GCF_046530655.1_ASM4653065v1_genomic	RosmerTA	RosmerTA	2	2	0	0	0	FALSE	FALSE
Staphylococcus aureus	GCF_046530655.1_ASM4653065v1_genomic	gcu233	gcu233	1	1	0	0	0	FALSE	FALSE
Staphylococcus aureus	GCF_046530655.1_ASM4653065v1_genomic	Nhi	Nhi	1	1	0	0	0	FALSE	FALSE
Staphylococcus aureus	GCF_046530655.1_ASM4653065v1_genomic	Dodola	Dodola	2	2	0	0	0	FALSE	FALSE
Staphylococcus aureus	GCF_046530665.1_ASM4653066v1_genomic	Nhi	Nhi	1	1	0	0	0	FALSE	FALSE
Staphylococcus aureus	GCF_046530665.1_ASM4653066v1_genomic	gcu233	gcu233	1	1	0	0	0	FALSE	FALSE
Staphylococcus aureus	GCF_046530665.1_ASM4653066v1_genomic	FS_Sma	FS_Sma	1	1	0	0	0	FALSE	FALSE
Staphylococcus aureus	GCF_046530665.1_ASM4653066v1_genomic	RM_Type_I	N6_RM_Type_I	2	2	0	0	0	FALSE	FALSE
Staphylococcus aureus	GCF_046530665.1_ASM4653066v1_genomic	gcu233	gcu233	1	1	0	0	0	FALSE	FALSE
Staphylococcus aureus	GCF_046530665.1_ASM4653066v1_genomic	Resolvase_DUF5677	Resolvase_DUF5677	1	1	0	0	0	FALSE	FALSE
Staphylococcus aureus	GCF_046530665.1_ASM4653066v1_genomic	FS_Sma	FS_Sma	1	1	0	1	1	TRUE	TRUE	GCF_046530665.1_ASM4653066v1_genomic_ctg001_1960028_2027979_1
Staphylococcus aureus	GCF_046573245.1_ASM4657324v1_genomic	SoFIC	SoFic	1	1	0	0	0	FALSE	FALSE
Staphylococcus aureus	GCF_046573245.1_ASM4657324v1_genomic	gcu233	gcu233	1	1	0	0	0	FALSE	FALSE
Staphylococcus aureus	GCF_046573245.1_ASM4657324v1_genomic	AbiD	AbiD	1	1	0	0	0	FALSE	FALSE
Staphylococcus aureus	GCF_046573245.1_ASM4657324v1_genomic	AbiD	AbiD	1	1	0	0	0	FALSE	FALSE
Staphylococcus aureus	GCF_046573245.1_ASM4657324v1_genomic	Gabija	Gabija	2	2	0	0	0	FALSE	FALSE
Staphylococcus aureus	GCF_046741595.1_ASM4674159v1_genomic	RM_Type_I	N6_RM_Type_I	2	2	0	0	0	FALSE	FALSE
Staphylococcus aureus	GCF_046741595.1_ASM4674159v1_genomic	gcu233	gcu233	1	1	0	0	0	FALSE	FALSE
Staphylococcus aureus	GCF_046741595.1_ASM4674159v1_genomic	RM_Type_I	N6_RM_Type_I	2	2	0	0	0	FALSE	FALSE
Staphylococcus aureus	GCF_046741595.1_ASM4674159v1_genomic	AbiD	AbiD	1	1	0	0	0	FALSE	FALSE
Staphylococcus aureus	GCF_046741595.1_ASM4674159v1_genomic	RosmerTA	RosmerTA	2	2	0	0	0	FALSE	FALSE
Staphylococcus aureus	GCF_046741595.1_ASM4674159v1_genomic	McrBC	McrBC	2	2	0	0	0	FALSE	FALSE
Staphylococcus aureus	GCF_046741595.1_ASM4674159v1_genomic	AbiJ	AbiJ	1	1	0	0	0	FALSE	FALSE
Staphylococcus aureus	GCF_046741595.1_ASM4674159v1_genomic	RM_Type_II	DNA_met_RM_Type_II_PDDEXK	2	2	0	0	0	FALSE	FALSE
Staphylococcus aureus	GCF_046741705.1_ASM4674170v1_genomic	RM_Type_I	N6_RM_Type_I	2	2	0	0	0	FALSE	FALSE
Staphylococcus aureus	GCF_046741705.1_ASM4674170v1_genomic	FS_Sma	FS_Sma	1	1	0	1	1	TRUE	TRUE	GCF_046741705.1_ASM4674170v1_genomic_ctg001_931672_982475_1
Staphylococcus aureus	GCF_046741705.1_ASM4674170v1_genomic	Retron	Retron_III	2	2	0	0	0	FALSE	FALSE
Staphylococcus aureus	GCF_046741705.1_ASM4674170v1_genomic	RosmerTA	RosmerTA	2	2	0	0	0	FALSE	FALSE
Staphylococcus aureus	GCF_046741705.1_ASM4674170v1_genomic	AbiD	AbiD	1	1	0	0	0	FALSE	FALSE
Staphylococcus aureus	GCF_046741705.1_ASM4674170v1_genomic	Abi2	Abi2	1	1	0	0	0	FALSE	FALSE
Staphylococcus aureus	GCF_046741705.1_ASM4674170v1_genomic	FS_Sma	FS_Sma	1	1	0	0	0	FALSE	FALSE
Staphylococcus aureus	GCF_046741705.1_ASM4674170v1_genomic	RM_Type_I	N6_RM_Type_I	2	2	0	0	0	FALSE	FALSE
Staphylococcus aureus	GCF_046741705.1_ASM4674170v1_genomic	gcu233	gcu233	1	1	0	0	0	FALSE	FALSE
Staphylococcus aureus	GCF_046741765.1_ASM4674176v1_genomic	SNIPE	SNIPE	1	1	0	0	0	FALSE	FALSE
Staphylococcus aureus	GCF_046741765.1_ASM4674176v1_genomic	RM_Type_I	N6_RM_Type_I	2	2	0	0	0	FALSE	FALSE
Staphylococcus aureus	GCF_046741765.1_ASM4674176v1_genomic	gcu233	gcu233	1	1	0	0	0	FALSE	FALSE
Staphylococcus aureus	GCF_046741765.1_ASM4674176v1_genomic	RM_Type_I	N6_RM_Type_I	2	2	0	0	0	FALSE	FALSE
Staphylococcus aureus	GCF_046741765.1_ASM4674176v1_genomic	FS_Sma	FS_Sma	1	1	0	0	0	FALSE	FALSE
Staphylococcus aureus	GCF_046741765.1_ASM4674176v1_genomic	Abi2	Abi2	1	1	0	0	0	FALSE	FALSE
Staphylococcus aureus	GCF_046741765.1_ASM4674176v1_genomic	RosmerTA	RosmerTA	2	2	0	0	0	FALSE	FALSE
Staphylococcus aureus	GCF_046741765.1_ASM4674176v1_genomic	McrBC	McrBC	2	2	0	0	0	FALSE	FALSE
Staphylococcus aureus	GCF_046741765.1_ASM4674176v1_genomic	Stk2	Stk2	1	1	0	0	0	FALSE	FALSE
Staphylococcus aureus	GCF_046741795.1_ASM4674179v1_genomic	AbiAlpha	AbiAlpha	1	1	0	1	1	TRUE	TRUE	GCF_046741795.1_ASM4674179v1_genomic_ctg001_148030_231476
Staphylococcus aureus	GCF_046741795.1_ASM4674179v1_genomic	RM_Type_I	N6_RM_Type_I	2	2	0	2	1	TRUE	TRUE	GCF_046741795.1_ASM4674179v1_genomic_ctg001_148030_231476
Staphylococcus aureus	GCF_046741795.1_ASM4674179v1_genomic	Avs	Avs2	1	1	0	1	1	TRUE	TRUE	GCF_046741795.1_ASM4674179v1_genomic_ctg001_148030_231476
Staphylococcus aureus	GCF_046741795.1_ASM4674179v1_genomic	gcu233	gcu233	1	1	0	0	0	FALSE	FALSE
Staphylococcus aureus	GCF_046741795.1_ASM4674179v1_genomic	Nhi	Nhi	1	1	0	0	0	FALSE	FALSE
Staphylococcus aureus	GCF_046741795.1_ASM4674179v1_genomic	McrBC	McrBC	2	2	0	0	0	FALSE	FALSE
Staphylococcus aureus	GCF_046741795.1_ASM4674179v1_genomic	RosmerTA	RosmerTA	2	2	0	0	0	FALSE	FALSE
Staphylococcus aureus	GCF_046741795.1_ASM4674179v1_genomic	Abi2	Abi2	1	1	0	0	0	FALSE	FALSE
Staphylococcus aureus	GCF_046741795.1_ASM4674179v1_genomic	AbiD	AbiD	1	1	0	0	0	FALSE	FALSE
Staphylococcus aureus	GCF_046741795.1_ASM4674179v1_genomic	RM_Type_I	N6_RM_Type_I	2	2	0	0	0	FALSE	FALSE
Staphylococcus aureus	GCF_046741805.1_ASM4674180v1_genomic	PhiR5.1_HipAD	PhiR5.1_HipAD	2	2	0	2	1	TRUE	TRUE	GCF_046741805.1_ASM4674180v1_genomic_ctg001_1_24008
Staphylococcus aureus	GCF_046741805.1_ASM4674180v1_genomic	gcu233	gcu233	1	1	0	0	0	FALSE	FALSE
Staphylococcus aureus	GCF_046741805.1_ASM4674180v1_genomic	RM_Type_I	N6_RM_Type_I	2	2	0	0	0	FALSE	FALSE
Staphylococcus aureus	GCF_046741805.1_ASM4674180v1_genomic	FS_Sma	FS_Sma	1	1	0	0	0	FALSE	FALSE
Staphylococcus aureus	GCF_046741805.1_ASM4674180v1_genomic	Abi2	Abi2	1	1	0	0	0	FALSE	FALSE
Staphylococcus aureus	GCF_046741805.1_ASM4674180v1_genomic	RosmerTA	RosmerTA	2	2	0	0	0	FALSE	FALSE
Staphylococcus aureus	GCF_046741805.1_ASM4674180v1_genomic	gcu233	gcu233	1	1	0	0	0	FALSE	FALSE
Staphylococcus aureus	GCF_046741805.1_ASM4674180v1_genomic	AbiD	AbiD	1	1	0	1	1	TRUE	TRUE	GCF_046741805.1_ASM4674180v1_genomic_ctg001_2378310_2428352
Staphylococcus aureus	GCF_046741805.1_ASM4674180v1_genomic	SNIPE	SNIPE	1	1	0	0	0	FALSE	FALSE
Staphylococcus aureus	GCF_046741805.1_ASM4674180v1_genomic	RM_Type_I	N6_RM_Type_I	2	2	0	0	0	FALSE	FALSE
Staphylococcus aureus	GCF_046741815.1_ASM4674181v1_genomic	RM_Type_I	N6_RM_Type_I	2	2	0	0	0	FALSE	FALSE
Staphylococcus aureus	GCF_046741815.1_ASM4674181v1_genomic	Avs	Avs2	1	1	0	0	0	FALSE	FALSE
Staphylococcus aureus	GCF_046741815.1_ASM4674181v1_genomic	gcu233	gcu233	1	1	0	0	0	FALSE	FALSE
Staphylococcus aureus	GCF_046741815.1_ASM4674181v1_genomic	RM_Type_I	N6_RM_Type_I	2	2	0	0	0	FALSE	FALSE
Staphylococcus aureus	GCF_046741815.1_ASM4674181v1_genomic	FS_Sma	FS_Sma	1	1	0	0	0	FALSE	FALSE
Staphylococcus aureus	GCF_046741815.1_ASM4674181v1_genomic	Abi2	Abi2	1	1	0	0	0	FALSE	FALSE
Staphylococcus aureus	GCF_046741815.1_ASM4674181v1_genomic	gcu233	gcu233	1	1	0	0	0	FALSE	FALSE
Staphylococcus aureus	GCF_046741815.1_ASM4674181v1_genomic	Dodola	Dodola	2	2	0	0	0	FALSE	FALSE
Staphylococcus aureus	GCF_046741825.1_ASM4674182v1_genomic	RloC	RloC	1	1	0	0	0	FALSE	FALSE
Staphylococcus aureus	GCF_046741825.1_ASM4674182v1_genomic	McrBC	McrBC	2	2	0	0	0	FALSE	FALSE
Staphylococcus aureus	GCF_046741825.1_ASM4674182v1_genomic	RosmerTA	RosmerTA	2	2	0	0	0	FALSE	FALSE
Staphylococcus aureus	GCF_046741825.1_ASM4674182v1_genomic	AbiD	AbiD	1	1	0	0	0	FALSE	FALSE
Staphylococcus aureus	GCF_046741825.1_ASM4674182v1_genomic	Abi2	Abi2	1	1	0	0	0	FALSE	FALSE
Staphylococcus aureus	GCF_046741825.1_ASM4674182v1_genomic	FS_Sma	FS_Sma	1	1	0	0	0	FALSE	FALSE
Staphylococcus aureus	GCF_046741825.1_ASM4674182v1_genomic	RM_Type_I	N6_RM_Type_I	2	2	0	0	0	FALSE	FALSE
Staphylococcus aureus	GCF_046741825.1_ASM4674182v1_genomic	gcu233	gcu233	1	1	0	0	0	FALSE	FALSE
Staphylococcus aureus	GCF_046741825.1_ASM4674182v1_genomic	RM_Type_I	N6_RM_Type_I	2	2	0	0	0	FALSE	FALSE
Staphylococcus aureus	GCF_046741825.1_ASM4674182v1_genomic	SNIPE	SNIPE	1	1	0	0	0	FALSE	FALSE
Staphylococcus aureus	GCF_046741825.1_ASM4674182v1_genomic	PhiR5.1_HipAD	PhiR5.1_HipAD	2	2	0	2	1	TRUE	TRUE	GCF_046741825.1_ASM4674182v1_genomic_ctg001_1958042_2004027
Staphylococcus aureus	GCF_046741825.1_ASM4674182v1_genomic	FS_Sma	FS_Sma	1	1	0	1	1	TRUE	TRUE	GCF_046741825.1_ASM4674182v1_genomic_ctg001_1958042_2004027
Staphylococcus aureus	GCF_046741855.1_ASM4674185v1_genomic	gcu233	gcu233	1	1	0	0	0	FALSE	FALSE
Staphylococcus aureus	GCF_046741855.1_ASM4674185v1_genomic	FS_Sma	FS_Sma	1	1	0	1	1	TRUE	TRUE	GCF_046741855.1_ASM4674185v1_genomic_ctg001_488783_536462_1
Staphylococcus aureus	GCF_046741855.1_ASM4674185v1_genomic	AbiAlpha	AbiAlpha	1	1	0	1	1	TRUE	TRUE	GCF_046741855.1_ASM4674185v1_genomic_ctg001_488783_536462_1
Staphylococcus aureus	GCF_046741855.1_ASM4674185v1_genomic	Avs	Avs2	1	1	0	0	0	FALSE	FALSE
Staphylococcus aureus	GCF_046741855.1_ASM4674185v1_genomic	RM_Type_I	N6_RM_Type_I	2	2	0	0	0	FALSE	FALSE
Staphylococcus aureus	GCF_046741855.1_ASM4674185v1_genomic	gcu233	gcu233	1	1	0	0	0	FALSE	FALSE
Staphylococcus aureus	GCF_046741855.1_ASM4674185v1_genomic	Abi2	Abi2	1	1	0	0	0	FALSE	FALSE
Staphylococcus aureus	GCF_046741855.1_ASM4674185v1_genomic	AbiD	AbiD	1	1	0	0	0	FALSE	FALSE
Staphylococcus aureus	GCF_046741855.1_ASM4674185v1_genomic	RM_Type_I	N6_RM_Type_I	2	2	0	0	0	FALSE	FALSE
Staphylococcus aureus	GCF_046741865.1_ASM4674186v1_genomic	Pycsar	Pycsar_TM	2	2	0	0	0	FALSE	FALSE
Staphylococcus aureus	GCF_046741865.1_ASM4674186v1_genomic	RM_Type_I	N6_RM_Type_I	3	3	0	0	0	FALSE	FALSE
Staphylococcus aureus	GCF_046741865.1_ASM4674186v1_genomic	gcu233	gcu233	1	1	0	0	0	FALSE	FALSE
Staphylococcus aureus	GCF_046741865.1_ASM4674186v1_genomic	Abi2	Abi2	1	1	0	0	0	FALSE	FALSE
Staphylococcus aureus	GCF_046741865.1_ASM4674186v1_genomic	Abi2	Abi2	1	1	0	0	0	FALSE	FALSE
Staphylococcus aureus	GCF_046741865.1_ASM4674186v1_genomic	RM_Type_I	N6_RM_Type_I	2	2	0	0	0	FALSE	FALSE
Staphylococcus aureus	GCF_046741865.1_ASM4674186v1_genomic	gcu233	gcu233	1	1	0	0	0	FALSE	FALSE
Staphylococcus aureus	GCF_046741865.1_ASM4674186v1_genomic	ShosTA	ShosTA	2	2	0	0	0	FALSE	FALSE
Staphylococcus aureus	GCF_046741885.1_ASM4674188v1_genomic	SNIPE	SNIPE	1	1	0	0	0	FALSE	FALSE
Staphylococcus aureus	GCF_046741885.1_ASM4674188v1_genomic	RM_Type_I	N6_RM_Type_I	2	2	0	0	0	FALSE	FALSE
Staphylococcus aureus	GCF_046741885.1_ASM4674188v1_genomic	gcu233	gcu233	1	1	0	0	0	FALSE	FALSE
Staphylococcus aureus	GCF_046741885.1_ASM4674188v1_genomic	RM_Type_I	N6_RM_Type_I	2	2	0	0	0	FALSE	FALSE
Staphylococcus aureus	GCF_046741885.1_ASM4674188v1_genomic	FS_Sma	FS_Sma	1	1	0	0	0	FALSE	FALSE
Staphylococcus aureus	GCF_046741885.1_ASM4674188v1_genomic	Abi2	Abi2	1	1	0	0	0	FALSE	FALSE
Staphylococcus aureus	GCF_046741885.1_ASM4674188v1_genomic	AbiD	AbiD	1	1	0	0	0	FALSE	FALSE
Staphylococcus aureus	GCF_046741885.1_ASM4674188v1_genomic	RosmerTA	RosmerTA	2	2	0	0	0	FALSE	FALSE
Staphylococcus aureus	GCF_046741885.1_ASM4674188v1_genomic	gcu233	gcu233	1	1	0	0	0	FALSE	FALSE
Staphylococcus aureus	GCF_046741885.1_ASM4674188v1_genomic	RM_Type_IIG	N6_RM_Type_IIG	1	1	0	0	0	FALSE	FALSE
Staphylococcus aureus	GCF_046742005.1_ASM4674200v1_genomic	gcu233	gcu233	1	1	0	0	0	FALSE	FALSE
Staphylococcus aureus	GCF_046742005.1_ASM4674200v1_genomic	RM_Type_I	N6_RM_Type_I	2	2	0	0	0	FALSE	FALSE
Staphylococcus aureus	GCF_046742005.1_ASM4674200v1_genomic	FS_Sma	FS_Sma	1	1	0	1	1	TRUE	TRUE	GCF_046742005.1_ASM4674200v1_genomic_ctg001_1388881_1434631
Staphylococcus aureus	GCF_046742005.1_ASM4674200v1_genomic	Retron	Retron_III	2	2	0	0	0	FALSE	FALSE
Staphylococcus aureus	GCF_046742005.1_ASM4674200v1_genomic	RM_Type_I	N6_RM_Type_I	2	2	0	0	0	FALSE	FALSE
Staphylococcus aureus	GCF_046742005.1_ASM4674200v1_genomic	FS_Sma	FS_Sma	1	1	0	0	0	FALSE	FALSE
Staphylococcus aureus	GCF_046742005.1_ASM4674200v1_genomic	Abi2	Abi2	1	1	0	0	0	FALSE	FALSE
Staphylococcus aureus	GCF_046742005.1_ASM4674200v1_genomic	RosmerTA	RosmerTA	2	2	0	0	0	FALSE	FALSE
Staphylococcus aureus	GCF_046742005.1_ASM4674200v1_genomic	Stk2	Stk2	1	1	0	0	0	FALSE	FALSE
Staphylococcus aureus	GCF_046742035.1_ASM4674203v1_genomic	RM_Type_I	N6_RM_Type_I	2	2	0	0	0	FALSE	FALSE
Staphylococcus aureus	GCF_046742035.1_ASM4674203v1_genomic	Avs	Avs2	1	1	0	0	0	FALSE	FALSE
Staphylococcus aureus	GCF_046742035.1_ASM4674203v1_genomic	gcu233	gcu233	1	1	0	0	0	FALSE	FALSE
Staphylococcus aureus	GCF_046742035.1_ASM4674203v1_genomic	RM_Type_I	N6_RM_Type_I	2	2	0	0	0	FALSE	FALSE
Staphylococcus aureus	GCF_046742035.1_ASM4674203v1_genomic	FS_Sma	FS_Sma	1	1	0	0	0	FALSE	FALSE
Staphylococcus aureus	GCF_046742035.1_ASM4674203v1_genomic	Abi2	Abi2	1	1	0	0	0	FALSE	FALSE
Staphylococcus aureus	GCF_046742035.1_ASM4674203v1_genomic	Abi2	Abi2	1	1	0	0	0	FALSE	FALSE
Staphylococcus aureus	GCF_046742035.1_ASM4674203v1_genomic	AbiJ	AbiJ	1	1	0	0	0	FALSE	FALSE
Staphylococcus aureus	GCF_046742035.1_ASM4674203v1_genomic	Resolvase_Schlafen	Resolvase_Schlafen	1	1	0	0	0	FALSE	FALSE
Staphylococcus aureus	GCF_046742035.1_ASM4674203v1_genomic	Dodola	Dodola	2	2	0	0	0	FALSE	FALSE
Staphylococcus aureus	GCF_046742035.1_ASM4674203v1_genomic	AbiK	AbiK	1	1	0	0	0	FALSE	FALSE
Staphylococcus aureus	GCF_046742085.1_ASM4674208v1_genomic	Nhi	Nhi	1	1	0	0	0	FALSE	FALSE
Staphylococcus aureus	GCF_046742085.1_ASM4674208v1_genomic	gcu233	gcu233	1	1	0	0	0	FALSE	FALSE
Staphylococcus aureus	GCF_046742085.1_ASM4674208v1_genomic	FS_Sma	FS_Sma	1	1	0	0	0	FALSE	FALSE
Staphylococcus aureus	GCF_046742085.1_ASM4674208v1_genomic	RM_Type_I	N6_RM_Type_I	2	2	0	0	0	FALSE	FALSE
Staphylococcus aureus	GCF_046742085.1_ASM4674208v1_genomic	gcu233	gcu233	1	1	0	0	0	FALSE	FALSE
Staphylococcus aureus	GCF_046742085.1_ASM4674208v1_genomic	Resolvase_DUF5677	Resolvase_DUF5677	1	1	0	0	0	FALSE	FALSE
Staphylococcus aureus	GCF_046742105.1_ASM4674210v1_genomic	Gabija	Gabija	2	2	0	0	0	FALSE	FALSE
Staphylococcus aureus	GCF_046742105.1_ASM4674210v1_genomic	RM_Type_I	N6_RM_Type_I	2	2	0	0	0	FALSE	FALSE
Staphylococcus aureus	GCF_046742105.1_ASM4674210v1_genomic	RM_Type_I	N6_RM_Type_I	2	2	0	0	0	FALSE	FALSE
Staphylococcus aureus	GCF_046742105.1_ASM4674210v1_genomic	gcu233	gcu233	1	1	0	0	0	FALSE	FALSE
Staphylococcus aureus	GCF_046742105.1_ASM4674210v1_genomic	RM_Type_I	N6_RM_Type_I	2	2	0	0	0	FALSE	FALSE
Staphylococcus aureus	GCF_046742105.1_ASM4674210v1_genomic	FS_Sma	FS_Sma	1	1	0	0	0	FALSE	FALSE
Staphylococcus aureus	GCF_046742105.1_ASM4674210v1_genomic	Abi2	Abi2	1	1	0	0	0	FALSE	FALSE
Staphylococcus aureus	GCF_046742105.1_ASM4674210v1_genomic	RosmerTA	RosmerTA	2	2	0	0	0	FALSE	FALSE
Staphylococcus aureus	GCF_046742105.1_ASM4674210v1_genomic	AbiD	AbiD	1	1	0	0	0	FALSE	FALSE
Staphylococcus aureus	GCF_046742135.1_ASM4674213v1_genomic	RM_Type_I	N6_RM_Type_I	2	2	0	0	0	FALSE	FALSE
Staphylococcus aureus	GCF_046742135.1_ASM4674213v1_genomic	FS_Sma	FS_Sma	1	1	0	0	0	FALSE	FALSE
Staphylococcus aureus	GCF_046742135.1_ASM4674213v1_genomic	Abi2	Abi2	1	1	0	0	0	FALSE	FALSE
Staphylococcus aureus	GCF_046742135.1_ASM4674213v1_genomic	RosmerTA	RosmerTA	2	2	0	0	0	FALSE	FALSE
Staphylococcus aureus	GCF_046742135.1_ASM4674213v1_genomic	gcu233	gcu233	1	1	0	0	0	FALSE	FALSE
Staphylococcus aureus	GCF_046742135.1_ASM4674213v1_genomic	AbiAlpha	AbiAlpha	1	1	0	1	1	TRUE	TRUE	GCF_046742135.1_ASM4674213v1_genomic_ctg001_883440_941652
Staphylococcus aureus	GCF_046742135.1_ASM4674213v1_genomic	FS_Sma	FS_Sma	1	1	0	1	1	TRUE	TRUE	GCF_046742135.1_ASM4674213v1_genomic_ctg001_1213097_1264218
Staphylococcus aureus	GCF_046742135.1_ASM4674213v1_genomic	RM_Type_I	N6_RM_Type_I	2	2	0	0	0	FALSE	FALSE
Staphylococcus aureus	GCF_046742135.1_ASM4674213v1_genomic	Retron	Retron_III	2	2	0	0	0	FALSE	FALSE
Staphylococcus aureus	GCF_046742155.1_ASM4674215v1_genomic	ShosTA	ShosTA	2	2	0	0	0	FALSE	FALSE
Staphylococcus aureus	GCF_046742155.1_ASM4674215v1_genomic	gcu233	gcu233	1	1	0	0	0	FALSE	FALSE
Staphylococcus aureus	GCF_046742155.1_ASM4674215v1_genomic	RM_Type_I	N6_RM_Type_I	2	2	0	0	0	FALSE	FALSE
Staphylococcus aureus	GCF_046742155.1_ASM4674215v1_genomic	Abi2	Abi2	1	1	0	0	0	FALSE	FALSE
Staphylococcus aureus	GCF_046742155.1_ASM4674215v1_genomic	Abi2	Abi2	1	1	0	0	0	FALSE	FALSE
Staphylococcus aureus	GCF_046742155.1_ASM4674215v1_genomic	gcu233	gcu233	1	1	0	0	0	FALSE	FALSE
Staphylococcus aureus	GCF_046742155.1_ASM4674215v1_genomic	RM_Type_I	N6_RM_Type_I	3	3	0	0	0	FALSE	FALSE
Staphylococcus aureus	GCF_046742155.1_ASM4674215v1_genomic	Pycsar	Pycsar_TM	2	2	0	0	0	FALSE	FALSE
Staphylococcus aureus	GCF_046895335.1_ASM4689533v1_genomic	Resolvase_DUF5677	Resolvase_DUF5677	1	1	0	0	0	FALSE	FALSE
Staphylococcus aureus	GCF_046895335.1_ASM4689533v1_genomic	AbiAlpha	AbiAlpha	1	1	0	1	1	TRUE	TRUE	GCF_046895335.1_ASM4689533v1_genomic_ctg001_1116227_1164520_1
Staphylococcus aureus	GCF_046895335.1_ASM4689533v1_genomic	gcu233	gcu233	1	1	0	0	0	FALSE	FALSE
Staphylococcus aureus	GCF_046895335.1_ASM4689533v1_genomic	RM_Type_I	N6_RM_Type_I	2	2	0	0	0	FALSE	FALSE
Staphylococcus aureus	GCF_046895335.1_ASM4689533v1_genomic	FS_Sma	FS_Sma	1	1	0	0	0	FALSE	FALSE
Staphylococcus aureus	GCF_046895335.1_ASM4689533v1_genomic	gcu233	gcu233	1	1	0	0	0	FALSE	FALSE
Staphylococcus aureus	GCF_046895335.1_ASM4689533v1_genomic	Nhi	Nhi	1	1	0	0	0	FALSE	FALSE
Staphylococcus aureus	GCF_047261725.1_ASM4726172v1_genomic	Thoeris	Thoeris_I	3	3	0	0	0	FALSE	FALSE
Staphylococcus aureus	GCF_047261725.1_ASM4726172v1_genomic	RM_Type_I	N6_RM_Type_I	2	2	0	0	0	FALSE	FALSE
Staphylococcus aureus	GCF_047261725.1_ASM4726172v1_genomic	FS_Sma	FS_Sma	1	1	0	0	0	FALSE	FALSE
Staphylococcus aureus	GCF_047261725.1_ASM4726172v1_genomic	RosmerTA	RosmerTA	2	2	0	0	0	FALSE	FALSE
Staphylococcus aureus	GCF_047261725.1_ASM4726172v1_genomic	RloC	RloC	1	1	0	0	0	FALSE	FALSE
Staphylococcus aureus	GCF_047261725.1_ASM4726172v1_genomic	RM_Type_II	DNA_met_RM_Type_II_PDDEXK	2	2	0	0	0	FALSE	FALSE
Staphylococcus aureus	GCF_047261725.1_ASM4726172v1_genomic	gcu233	gcu233	1	1	0	0	0	FALSE	FALSE
Staphylococcus aureus	GCF_047261725.1_ASM4726172v1_genomic	gcu233	gcu233	1	1	0	0	0	FALSE	FALSE
Staphylococcus aureus	GCF_047801385.1_AG21-0600_Closure_genomic	Abi2	Abi2	1	1	0	0	0	FALSE	FALSE
Staphylococcus aureus	GCF_047801385.1_AG21-0600_Closure_genomic	AbiD	AbiD	1	1	0	0	0	FALSE	FALSE
Staphylococcus aureus	GCF_047801385.1_AG21-0600_Closure_genomic	RM_Type_I	N6_RM_Type_I	2	2	0	0	0	FALSE	FALSE
Staphylococcus aureus	GCF_047801385.1_AG21-0600_Closure_genomic	gcu233	gcu233	1	1	0	0	0	FALSE	FALSE
Staphylococcus aureus	GCF_047801385.1_AG21-0600_Closure_genomic	AbiAlpha	AbiAlpha	1	1	0	0	0	FALSE	FALSE
Staphylococcus aureus	GCF_047801575.1_AG21-0618_Closure_genomic	Stk2	Stk2	1	1	0	0	0	FALSE	FALSE
Staphylococcus aureus	GCF_047801575.1_AG21-0618_Closure_genomic	RosmerTA	RosmerTA	2	2	0	0	0	FALSE	FALSE
Staphylococcus aureus	GCF_047801575.1_AG21-0618_Closure_genomic	Abi2	Abi2	1	1	0	0	0	FALSE	FALSE
Staphylococcus aureus	GCF_047801575.1_AG21-0618_Closure_genomic	FS_Sma	FS_Sma	1	1	0	0	0	FALSE	FALSE
Staphylococcus aureus	GCF_047801575.1_AG21-0618_Closure_genomic	RM_Type_I	N6_RM_Type_I	2	2	0	0	0	FALSE	FALSE
Staphylococcus aureus	GCF_047801575.1_AG21-0618_Closure_genomic	gcu233	gcu233	1	1	0	0	0	FALSE	FALSE
Staphylococcus aureus	GCF_047801575.1_AG21-0618_Closure_genomic	RM_Type_I	N6_RM_Type_I	2	2	0	0	0	FALSE	FALSE
Staphylococcus aureus	GCF_047801575.1_AG21-0618_Closure_genomic	Retron	Retron_III	2	2	0	0	0	FALSE	FALSE
Staphylococcus aureus	GCF_047801755.1_AG21-0614_Closure_genomic	Stk2	Stk2	1	1	0	0	0	FALSE	FALSE
Staphylococcus aureus	GCF_047801755.1_AG21-0614_Closure_genomic	RosmerTA	RosmerTA	2	2	0	0	0	FALSE	FALSE
Staphylococcus aureus	GCF_047801755.1_AG21-0614_Closure_genomic	Abi2	Abi2	1	1	0	0	0	FALSE	FALSE
Staphylococcus aureus	GCF_047801755.1_AG21-0614_Closure_genomic	FS_Sma	FS_Sma	1	1	0	0	0	FALSE	FALSE
Staphylococcus aureus	GCF_047801755.1_AG21-0614_Closure_genomic	RM_Type_I	N6_RM_Type_I	2	2	0	0	0	FALSE	FALSE
Staphylococcus aureus	GCF_047801755.1_AG21-0614_Closure_genomic	gcu233	gcu233	1	1	0	0	0	FALSE	FALSE
Staphylococcus aureus	GCF_047801755.1_AG21-0614_Closure_genomic	FS_Sma	FS_Sma	1	1	0	1	1	TRUE	TRUE	GCF_047801755.1_AG21-0614_Closure_genomic_ctg001_1148577_1195788_1
Staphylococcus aureus	GCF_047801755.1_AG21-0614_Closure_genomic	RM_Type_I	N6_RM_Type_I	2	2	0	0	0	FALSE	FALSE
Staphylococcus aureus	GCF_047801755.1_AG21-0614_Closure_genomic	Retron	Retron_III	2	2	0	0	0	FALSE	FALSE
Staphylococcus aureus	GCF_047801845.1_AG21-0613_Closure_genomic	Stk2	Stk2	1	1	0	0	0	FALSE	FALSE
Staphylococcus aureus	GCF_047801845.1_AG21-0613_Closure_genomic	RosmerTA	RosmerTA	2	2	0	0	0	FALSE	FALSE
Staphylococcus aureus	GCF_047801845.1_AG21-0613_Closure_genomic	Abi2	Abi2	1	1	0	0	0	FALSE	FALSE
Staphylococcus aureus	GCF_047801845.1_AG21-0613_Closure_genomic	FS_Sma	FS_Sma	1	1	0	0	0	FALSE	FALSE
Staphylococcus aureus	GCF_047801845.1_AG21-0613_Closure_genomic	RM_Type_I	N6_RM_Type_I	2	2	0	0	0	FALSE	FALSE
Staphylococcus aureus	GCF_047801845.1_AG21-0613_Closure_genomic	gcu233	gcu233	1	1	0	0	0	FALSE	FALSE
Staphylococcus aureus	GCF_047801845.1_AG21-0613_Closure_genomic	FS_Sma	FS_Sma	1	1	0	1	1	TRUE	TRUE	GCF_047801845.1_AG21-0613_Closure_genomic_ctg001_1105061_1153759_1
Staphylococcus aureus	GCF_047801845.1_AG21-0613_Closure_genomic	RM_Type_I	N6_RM_Type_I	2	2	0	0	0	FALSE	FALSE
Staphylococcus aureus	GCF_047801845.1_AG21-0613_Closure_genomic	Retron	Retron_III	2	2	0	0	0	FALSE	FALSE
Staphylococcus aureus	GCF_047801865.1_AG21-0611_Closure_genomic	Stk2	Stk2	1	1	0	0	0	FALSE	FALSE
Staphylococcus aureus	GCF_047801865.1_AG21-0611_Closure_genomic	RosmerTA	RosmerTA	2	2	0	0	0	FALSE	FALSE
Staphylococcus aureus	GCF_047801865.1_AG21-0611_Closure_genomic	Abi2	Abi2	1	1	0	0	0	FALSE	FALSE
Staphylococcus aureus	GCF_047801865.1_AG21-0611_Closure_genomic	FS_Sma	FS_Sma	1	1	0	0	0	FALSE	FALSE
Staphylococcus aureus	GCF_047801865.1_AG21-0611_Closure_genomic	RM_Type_I	N6_RM_Type_I	2	2	0	0	0	FALSE	FALSE
Staphylococcus aureus	GCF_047801865.1_AG21-0611_Closure_genomic	gcu233	gcu233	1	1	0	0	0	FALSE	FALSE
Staphylococcus aureus	GCF_047801865.1_AG21-0611_Closure_genomic	FS_Sma	FS_Sma	1	1	0	1	1	TRUE	TRUE	GCF_047801865.1_AG21-0611_Closure_genomic_ctg001_1085852_1134550_1
Staphylococcus aureus	GCF_047801865.1_AG21-0611_Closure_genomic	RM_Type_I	N6_RM_Type_I	2	2	0	0	0	FALSE	FALSE
Staphylococcus aureus	GCF_047801865.1_AG21-0611_Closure_genomic	Retron	Retron_III	2	2	0	0	0	FALSE	FALSE
Staphylococcus aureus	GCF_047801965.1_AG21-0609_Closure_genomic	Stk2	Stk2	1	1	0	0	0	FALSE	FALSE
Staphylococcus aureus	GCF_047801965.1_AG21-0609_Closure_genomic	RosmerTA	RosmerTA	2	2	0	0	0	FALSE	FALSE
Staphylococcus aureus	GCF_047801965.1_AG21-0609_Closure_genomic	Abi2	Abi2	1	1	0	0	0	FALSE	FALSE
Staphylococcus aureus	GCF_047801965.1_AG21-0609_Closure_genomic	FS_Sma	FS_Sma	1	1	0	0	0	FALSE	FALSE
Staphylococcus aureus	GCF_047801965.1_AG21-0609_Closure_genomic	RM_Type_I	N6_RM_Type_I	2	2	0	0	0	FALSE	FALSE
Staphylococcus aureus	GCF_047801965.1_AG21-0609_Closure_genomic	gcu233	gcu233	1	1	0	0	0	FALSE	FALSE
Staphylococcus aureus	GCF_047801965.1_AG21-0609_Closure_genomic	PhiR5.1_HipAD	PhiR5.1_HipAD	2	2	0	2	1	TRUE	TRUE	GCF_047801965.1_AG21-0609_Closure_genomic_ctg001_1142067_1191536_1
Staphylococcus aureus	GCF_047801965.1_AG21-0609_Closure_genomic	RM_Type_I	N6_RM_Type_I	2	2	0	0	0	FALSE	FALSE
Staphylococcus aureus	GCF_047801965.1_AG21-0609_Closure_genomic	Retron	Retron_III	2	2	0	0	0	FALSE	FALSE
Staphylococcus aureus	GCF_047802155.1_AG21-0601_Closure_genomic	Stk2	Stk2	1	1	0	0	0	FALSE	FALSE
Staphylococcus aureus	GCF_047802155.1_AG21-0601_Closure_genomic	RosmerTA	RosmerTA	2	2	0	0	0	FALSE	FALSE
Staphylococcus aureus	GCF_047802155.1_AG21-0601_Closure_genomic	Abi2	Abi2	1	1	0	0	0	FALSE	FALSE
Staphylococcus aureus	GCF_047802155.1_AG21-0601_Closure_genomic	FS_Sma	FS_Sma	1	1	0	0	0	FALSE	FALSE
Staphylococcus aureus	GCF_047802155.1_AG21-0601_Closure_genomic	RM_Type_I	N6_RM_Type_I	2	2	0	0	0	FALSE	FALSE
Staphylococcus aureus	GCF_047802155.1_AG21-0601_Closure_genomic	gcu233	gcu233	1	1	0	0	0	FALSE	FALSE
Staphylococcus aureus	GCF_047802155.1_AG21-0601_Closure_genomic	RM_Type_I	N6_RM_Type_I	2	2	0	0	0	FALSE	FALSE
Staphylococcus aureus	GCF_047802155.1_AG21-0601_Closure_genomic	FS_Sma	FS_Sma	1	1	0	1	1	TRUE	TRUE	GCF_047802155.1_AG21-0601_Closure_genomic_ctg001_1970767_2014769
Staphylococcus aureus	GCF_047802155.1_AG21-0601_Closure_genomic	Retron	Retron_III	2	2	0	0	0	FALSE	FALSE
Staphylococcus aureus	GCF_047802195.1_AG21-0599_Closure_genomic	Stk2	Stk2	1	1	0	0	0	FALSE	FALSE
Staphylococcus aureus	GCF_047802195.1_AG21-0599_Closure_genomic	RosmerTA	RosmerTA	2	2	0	0	0	FALSE	FALSE
Staphylococcus aureus	GCF_047802195.1_AG21-0599_Closure_genomic	Abi2	Abi2	1	1	0	0	0	FALSE	FALSE
Staphylococcus aureus	GCF_047802195.1_AG21-0599_Closure_genomic	FS_Sma	FS_Sma	1	1	0	0	0	FALSE	FALSE
Staphylococcus aureus	GCF_047802195.1_AG21-0599_Closure_genomic	RM_Type_I	N6_RM_Type_I	2	2	0	0	0	FALSE	FALSE
Staphylococcus aureus	GCF_047802195.1_AG21-0599_Closure_genomic	gcu233	gcu233	1	1	0	0	0	FALSE	FALSE
Staphylococcus aureus	GCF_047802195.1_AG21-0599_Closure_genomic	RM_Type_I	N6_RM_Type_I	2	2	0	0	0	FALSE	FALSE
Staphylococcus aureus	GCF_047802195.1_AG21-0599_Closure_genomic	Retron	Retron_III	2	2	0	0	0	FALSE	FALSE
Staphylococcus aureus	GCF_047948135.1_ASM4794813v1_genomic	SNIPE	SNIPE	1	1	0	0	0	FALSE	FALSE
Staphylococcus aureus	GCF_047948135.1_ASM4794813v1_genomic	RM_Type_I	N6_RM_Type_I	2	2	0	0	0	FALSE	FALSE
Staphylococcus aureus	GCF_047948135.1_ASM4794813v1_genomic	gcu233	gcu233	1	1	0	0	0	FALSE	FALSE
Staphylococcus aureus	GCF_047948135.1_ASM4794813v1_genomic	RM_Type_I	N6_RM_Type_I	2	2	0	0	0	FALSE	FALSE
Staphylococcus aureus	GCF_047948135.1_ASM4794813v1_genomic	FS_Sma	FS_Sma	1	1	0	0	0	FALSE	FALSE
Staphylococcus aureus	GCF_047948135.1_ASM4794813v1_genomic	Abi2	Abi2	1	1	0	0	0	FALSE	FALSE
Staphylococcus aureus	GCF_047948135.1_ASM4794813v1_genomic	RosmerTA	RosmerTA	2	2	0	0	0	FALSE	FALSE
Staphylococcus aureus	GCF_047948135.1_ASM4794813v1_genomic	McrBC	McrBC	2	2	0	0	0	FALSE	FALSE
Staphylococcus aureus	GCF_047948135.1_ASM4794813v1_genomic	RloC	RloC	1	1	0	0	0	FALSE	FALSE
Staphylococcus aureus	GCF_047948145.1_ASM4794814v1_genomic	RloC	RloC	1	1	0	0	0	FALSE	FALSE
Staphylococcus aureus	GCF_047948145.1_ASM4794814v1_genomic	McrBC	McrBC	2	2	0	0	0	FALSE	FALSE
Staphylococcus aureus	GCF_047948145.1_ASM4794814v1_genomic	RosmerTA	RosmerTA	2	2	0	0	0	FALSE	FALSE
Staphylococcus aureus	GCF_047948145.1_ASM4794814v1_genomic	AbiD	AbiD	1	1	0	0	0	FALSE	FALSE
Staphylococcus aureus	GCF_047948145.1_ASM4794814v1_genomic	Abi2	Abi2	1	1	0	0	0	FALSE	FALSE
Staphylococcus aureus	GCF_047948145.1_ASM4794814v1_genomic	FS_Sma	FS_Sma	1	1	0	0	0	FALSE	FALSE
Staphylococcus aureus	GCF_047948145.1_ASM4794814v1_genomic	RM_Type_I	N6_RM_Type_I	2	2	0	0	0	FALSE	FALSE
Staphylococcus aureus	GCF_047948145.1_ASM4794814v1_genomic	gcu233	gcu233	1	1	0	0	0	FALSE	FALSE
Staphylococcus aureus	GCF_047948145.1_ASM4794814v1_genomic	RM_Type_I	N6_RM_Type_I	2	2	0	0	0	FALSE	FALSE
