## Supplementary_tables for "Defining the ESKAPE pathogen prophage repertoire with PHORAGER" (part 33 of 33)

### Sheet: S10 (continued)
organism	genome	type	subtype	genes_count	n_proteins	n_proteins_unknown_coord	n_proteins_in_prophage	frac_in_prophage	prophage_borne	fully_inside	prophage_name
Staphylococcus aureus	GCF_047948145.1_ASM4794814v1_genomic	SNIPE	SNIPE	1	1	0	0	0	FALSE	FALSE
Staphylococcus aureus	GCF_047948165.1_ASM4794816v1_genomic	Thoeris	Thoeris_I	3	3	0	0	0	FALSE	FALSE
Staphylococcus aureus	GCF_047948165.1_ASM4794816v1_genomic	gcu233	gcu233	1	1	0	0	0	FALSE	FALSE
Staphylococcus aureus	GCF_047948165.1_ASM4794816v1_genomic	RM_Type_I	N6_RM_Type_I	2	2	0	0	0	FALSE	FALSE
Staphylococcus aureus	GCF_047948165.1_ASM4794816v1_genomic	FS_Sma	FS_Sma	1	1	0	0	0	FALSE	FALSE
Staphylococcus aureus	GCF_047948165.1_ASM4794816v1_genomic	RosmerTA	RosmerTA	2	2	0	0	0	FALSE	FALSE
Staphylococcus aureus	GCF_047948165.1_ASM4794816v1_genomic	gcu233	gcu233	1	1	0	0	0	FALSE	FALSE
Staphylococcus aureus	GCF_047948165.1_ASM4794816v1_genomic	RloC	RloC	1	1	0	0	0	FALSE	FALSE
Staphylococcus aureus	GCF_047948165.1_ASM4794816v1_genomic	RM_Type_II	DNA_met_RM_Type_II_PDDEXK	2	2	0	0	0	FALSE	FALSE
Staphylococcus aureus	GCF_047948175.1_ASM4794817v1_genomic	RM_Type_I	N6_RM_Type_I	2	2	0	0	0	FALSE	FALSE
Staphylococcus aureus	GCF_047948175.1_ASM4794817v1_genomic	Cas	CAS_Class2-Subtype-II-A	4	4	0	0	0	FALSE	FALSE
Staphylococcus aureus	GCF_047948175.1_ASM4794817v1_genomic	CoCoNut	CoCoNut_I-B	3	3	0	0	0	FALSE	FALSE
Staphylococcus aureus	GCF_047948175.1_ASM4794817v1_genomic	GmrSD_RM_Type_IV	GmrSD_RM_Type_IV	1	1	0	0	0	FALSE	FALSE
Staphylococcus aureus	GCF_047948175.1_ASM4794817v1_genomic	GmrSD_RM_Type_IV	GmrSD_RM_Type_IV	1	1	0	0	0	FALSE	FALSE
Staphylococcus aureus	GCF_047948175.1_ASM4794817v1_genomic	RosmerTA	RosmerTA	2	2	0	0	0	FALSE	FALSE
Staphylococcus aureus	GCF_047948175.1_ASM4794817v1_genomic	Abi2	Abi2	1	1	0	0	0	FALSE	FALSE
Staphylococcus aureus	GCF_047948175.1_ASM4794817v1_genomic	AbiD	AbiD	1	1	0	0	0	FALSE	FALSE
Staphylococcus aureus	GCF_047948175.1_ASM4794817v1_genomic	RM_Type_I	N6_RM_Type_I	2	2	0	0	0	FALSE	FALSE
Staphylococcus aureus	GCF_047948175.1_ASM4794817v1_genomic	gcu233	gcu233	1	1	0	0	0	FALSE	FALSE
Staphylococcus aureus	GCF_047948175.1_ASM4794817v1_genomic	Abi2	Abi2	1	1	0	0	0	FALSE	FALSE
Staphylococcus aureus	GCF_047948175.1_ASM4794817v1_genomic	AbiK	AbiK	1	1	0	0	0	FALSE	FALSE
Staphylococcus aureus	GCF_047948195.1_ASM4794819v1_genomic	gcu233	gcu233	1	1	0	0	0	FALSE	FALSE
Staphylococcus aureus	GCF_047948195.1_ASM4794819v1_genomic	RM_Type_I	N6_RM_Type_I	2	2	0	0	0	FALSE	FALSE
Staphylococcus aureus	GCF_047948195.1_ASM4794819v1_genomic	FS_Sma	FS_Sma	1	1	0	0	0	FALSE	FALSE
Staphylococcus aureus	GCF_047948195.1_ASM4794819v1_genomic	RosmerTA	RosmerTA	2	2	0	0	0	FALSE	FALSE
Staphylococcus aureus	GCF_047948195.1_ASM4794819v1_genomic	gcu233	gcu233	1	1	0	0	0	FALSE	FALSE
Staphylococcus aureus	GCF_047948195.1_ASM4794819v1_genomic	RloC	RloC	1	1	0	0	0	FALSE	FALSE
Staphylococcus aureus	GCF_047948195.1_ASM4794819v1_genomic	RM_Type_II	DNA_met_RM_Type_II_PDDEXK	2	2	0	0	0	FALSE	FALSE
Staphylococcus aureus	GCF_047948195.1_ASM4794819v1_genomic	Thoeris	Thoeris_I	3	3	0	0	0	FALSE	FALSE
Staphylococcus aureus	GCF_048283495.1_ASM4828349v1_genomic	RM_Type_I	N6_RM_Type_I	2	2	0	0	0	FALSE	FALSE
Staphylococcus aureus	GCF_048283495.1_ASM4828349v1_genomic	RosmerTA	RosmerTA	2	2	0	0	0	FALSE	FALSE
Staphylococcus aureus	GCF_048283495.1_ASM4828349v1_genomic	McrBC	McrBC	2	2	0	0	0	FALSE	FALSE
Staphylococcus aureus	GCF_048283495.1_ASM4828349v1_genomic	AbiJ	AbiJ	1	1	0	0	0	FALSE	FALSE
Staphylococcus aureus	GCF_048283495.1_ASM4828349v1_genomic	gcu233	gcu233	1	1	0	0	0	FALSE	FALSE
Staphylococcus aureus	GCF_048283495.1_ASM4828349v1_genomic	RM_Type_II	DNA_met_RM_Type_II_PDDEXK	2	2	0	0	0	FALSE	FALSE
Staphylococcus aureus	GCF_048283495.1_ASM4828349v1_genomic	RM_Type_I	N6_RM_Type_I	2	2	0	0	0	FALSE	FALSE
Staphylococcus aureus	GCF_048283495.1_ASM4828349v1_genomic	AbiD	AbiD	1	1	0	0	0	FALSE	FALSE
Staphylococcus aureus	GCF_048283495.1_ASM4828349v1_genomic	Abi2	Abi2	1	1	0	0	0	FALSE	FALSE
Staphylococcus aureus	GCF_048283755.1_ASM4828375v1_genomic	RM_Type_I	N6_RM_Type_I	2	2	0	0	0	FALSE	FALSE
Staphylococcus aureus	GCF_048283755.1_ASM4828375v1_genomic	AbiAlpha	AbiAlpha	1	1	0	0	0	FALSE	FALSE
Staphylococcus aureus	GCF_048283755.1_ASM4828375v1_genomic	Abi2	Abi2	1	1	0	0	0	FALSE	FALSE
Staphylococcus aureus	GCF_048283755.1_ASM4828375v1_genomic	AbiD	AbiD	1	1	0	0	0	FALSE	FALSE
Staphylococcus aureus	GCF_048283755.1_ASM4828375v1_genomic	RM_Type_I	N6_RM_Type_I	2	2	0	0	0	FALSE	FALSE
Staphylococcus aureus	GCF_048283755.1_ASM4828375v1_genomic	gcu233	gcu233	1	1	0	0	0	FALSE	FALSE
Staphylococcus aureus	GCF_048283755.1_ASM4828375v1_genomic	RosmerTA	RosmerTA	2	2	0	0	0	FALSE	FALSE
Staphylococcus aureus	GCF_048283755.1_ASM4828375v1_genomic	McrBC	McrBC	2	2	0	0	0	FALSE	FALSE
Staphylococcus aureus	GCF_048283755.1_ASM4828375v1_genomic	AbiJ	AbiJ	1	1	0	0	0	FALSE	FALSE
Staphylococcus aureus	GCF_048283755.1_ASM4828375v1_genomic	RM_Type_II	DNA_met_RM_Type_II_PDDEXK	2	2	0	0	0	FALSE	FALSE
Staphylococcus aureus	GCF_048283755.1_ASM4828375v1_genomic	gcu233	gcu233	1	1	0	0	0	FALSE	FALSE
Staphylococcus aureus	GCF_048595645.1_sa231003_barcode77_genomic	RosmerTA	RosmerTA	2	2	0	0	0	FALSE	FALSE
Staphylococcus aureus	GCF_048595645.1_sa231003_barcode77_genomic	Abi2	Abi2	1	1	0	0	0	FALSE	FALSE
Staphylococcus aureus	GCF_048595645.1_sa231003_barcode77_genomic	FS_Sma	FS_Sma	1	1	0	0	0	FALSE	FALSE
Staphylococcus aureus	GCF_048595645.1_sa231003_barcode77_genomic	RM_Type_I	N6_RM_Type_I	2	2	0	0	0	FALSE	FALSE
Staphylococcus aureus	GCF_048595645.1_sa231003_barcode77_genomic	gcu233	gcu233	1	1	0	0	0	FALSE	FALSE
Staphylococcus aureus	GCF_048595645.1_sa231003_barcode77_genomic	RM_Type_I	N6_RM_Type_I	2	2	0	0	0	FALSE	FALSE
Staphylococcus aureus	GCF_048595645.1_sa231003_barcode77_genomic	Retron	Retron_III	2	2	0	0	0	FALSE	FALSE
Staphylococcus aureus	GCF_048595675.1_sa230627_barcode16_genomic	Pycsar	Pycsar_TM	2	2	0	0	0	FALSE	FALSE
Staphylococcus aureus	GCF_048595675.1_sa230627_barcode16_genomic	RM_Type_I	N6_RM_Type_I	3	3	0	0	0	FALSE	FALSE
Staphylococcus aureus	GCF_048595675.1_sa230627_barcode16_genomic	RosmerTA	RosmerTA	2	2	0	0	0	FALSE	FALSE
Staphylococcus aureus	GCF_048595675.1_sa230627_barcode16_genomic	Abi2	Abi2	1	1	0	0	0	FALSE	FALSE
Staphylococcus aureus	GCF_048595675.1_sa230627_barcode16_genomic	FS_Sma	FS_Sma	1	1	0	0	0	FALSE	FALSE
Staphylococcus aureus	GCF_048595675.1_sa230627_barcode16_genomic	RM_Type_I	N6_RM_Type_I	2	2	0	0	0	FALSE	FALSE
Staphylococcus aureus	GCF_048595675.1_sa230627_barcode16_genomic	gcu233	gcu233	1	1	0	0	0	FALSE	FALSE
Staphylococcus aureus	GCF_048595675.1_sa230627_barcode16_genomic	RM_Type_I	N6_RM_Type_I	2	2	0	0	0	FALSE	FALSE
Staphylococcus aureus	GCF_048595675.1_sa230627_barcode16_genomic	SNIPE	SNIPE	1	1	0	0	0	FALSE	FALSE
Staphylococcus aureus	GCF_048595675.1_sa230627_barcode16_genomic	Other_Type_IV	Other_Type_IV	1	1	0	0	0	FALSE	FALSE
Staphylococcus aureus	GCF_048628365.1_ASM4862836v1_genomic	RloC	RloC	1	1	0	0	0	FALSE	FALSE
Staphylococcus aureus	GCF_048628365.1_ASM4862836v1_genomic	gcu233	gcu233	1	1	0	0	0	FALSE	FALSE
Staphylococcus aureus	GCF_048628365.1_ASM4862836v1_genomic	RosmerTA	RosmerTA	2	2	0	0	0	FALSE	FALSE
Staphylococcus aureus	GCF_048628365.1_ASM4862836v1_genomic	FS_Sma	FS_Sma	1	1	0	0	0	FALSE	FALSE
Staphylococcus aureus	GCF_048628365.1_ASM4862836v1_genomic	RM_Type_I	N6_RM_Type_I	2	2	0	0	0	FALSE	FALSE
Staphylococcus aureus	GCF_048628365.1_ASM4862836v1_genomic	gcu233	gcu233	1	1	0	0	0	FALSE	FALSE
Staphylococcus aureus	GCF_048628365.1_ASM4862836v1_genomic	Tha	Tha	1	1	0	1	1	TRUE	TRUE	GCF_048628365.1_ASM4862836v1_genomic_ctg001_861001_907738_1
Staphylococcus aureus	GCF_048628365.1_ASM4862836v1_genomic	Thoeris	Thoeris_I	3	3	0	0	0	FALSE	FALSE
Staphylococcus aureus	GCF_048628365.1_ASM4862836v1_genomic	RM_Type_II	DNA_met_RM_Type_II_PDDEXK	2	2	0	0	0	FALSE	FALSE
Staphylococcus aureus	GCF_048820375.1_BSN19_genomic	Pycsar	Pycsar_TM	2	2	0	0	0	FALSE	FALSE
Staphylococcus aureus	GCF_048820375.1_BSN19_genomic	RM_Type_I	N6_RM_Type_I	3	3	0	0	0	FALSE	FALSE
Staphylococcus aureus	GCF_048820375.1_BSN19_genomic	RosmerTA	RosmerTA	2	2	0	0	0	FALSE	FALSE
Staphylococcus aureus	GCF_048820375.1_BSN19_genomic	Abi2	Abi2	1	1	0	0	0	FALSE	FALSE
Staphylococcus aureus	GCF_048820375.1_BSN19_genomic	FS_Sma	FS_Sma	1	1	0	0	0	FALSE	FALSE
Staphylococcus aureus	GCF_048820375.1_BSN19_genomic	RM_Type_I	N6_RM_Type_I	2	2	0	0	0	FALSE	FALSE
Staphylococcus aureus	GCF_048820375.1_BSN19_genomic	gcu233	gcu233	1	1	0	0	0	FALSE	FALSE
Staphylococcus aureus	GCF_048820375.1_BSN19_genomic	RM_Type_I	N6_RM_Type_I	2	2	0	0	0	FALSE	FALSE
Staphylococcus aureus	GCF_048820375.1_BSN19_genomic	SNIPE	SNIPE	1	1	0	0	0	FALSE	FALSE
Staphylococcus aureus	GCF_048959715.1_ASM4895971v1_genomic	FS_Sma	FS_Sma	1	1	0	0	0	FALSE	FALSE
Staphylococcus aureus	GCF_048959715.1_ASM4895971v1_genomic	RM_Type_I	N6_RM_Type_I	2	2	0	0	0	FALSE	FALSE
Staphylococcus aureus	GCF_048959715.1_ASM4895971v1_genomic	gcu233	gcu233	1	1	0	0	0	FALSE	FALSE
Staphylococcus aureus	GCF_048959715.1_ASM4895971v1_genomic	RosmerTA	RosmerTA	2	2	0	0	0	FALSE	FALSE
Staphylococcus aureus	GCF_048959715.1_ASM4895971v1_genomic	Dodola	Dodola	2	2	0	0	0	FALSE	FALSE
Staphylococcus aureus	GCF_048959715.1_ASM4895971v1_genomic	RM_Type_II	DNA_met_RM_Type_II_PDDEXK	2	2	0	0	0	FALSE	FALSE
Staphylococcus aureus	GCF_049244655.1_ASM4924465v1_genomic	gcu233	gcu233	1	1	0	0	0	FALSE	FALSE
Staphylococcus aureus	GCF_049244655.1_ASM4924465v1_genomic	RM_Type_I	N6_RM_Type_I	2	2	0	0	0	FALSE	FALSE
Staphylococcus aureus	GCF_049244655.1_ASM4924465v1_genomic	FS_Sma	FS_Sma	1	1	0	0	0	FALSE	FALSE
Staphylococcus aureus	GCF_049244655.1_ASM4924465v1_genomic	RosmerTA	RosmerTA	2	2	0	0	0	FALSE	FALSE
Staphylococcus aureus	GCF_049244655.1_ASM4924465v1_genomic	RosmerTA	RosmerTA	2	2	0	0	0	FALSE	FALSE
Staphylococcus aureus	GCF_049244655.1_ASM4924465v1_genomic	RM_Type_II	DNA_met_RM_Type_II_PDDEXK	2	2	0	0	0	FALSE	FALSE
Staphylococcus aureus	GCF_049244655.1_ASM4924465v1_genomic	Thoeris	Thoeris_I	3	3	0	0	0	FALSE	FALSE
Staphylococcus aureus	GCF_049244655.1_ASM4924465v1_genomic	AbiAlpha	AbiAlpha	1	1	0	1	1	TRUE	TRUE	GCF_049244655.1_ASM4924465v1_genomic_ctg001_2878481_2908983
Staphylococcus aureus	GCF_049244655.1_ASM4924465v1_genomic	MazEF	MazEF	2	2	0	0	0	FALSE	FALSE
Staphylococcus aureus	GCF_049314975.1_BSN08_genomic	Stk2	Stk2	1	1	0	0	0	FALSE	FALSE
Staphylococcus aureus	GCF_049314975.1_BSN08_genomic	RosmerTA	RosmerTA	2	2	0	0	0	FALSE	FALSE
Staphylococcus aureus	GCF_049314975.1_BSN08_genomic	Abi2	Abi2	1	1	0	0	0	FALSE	FALSE
Staphylococcus aureus	GCF_049314975.1_BSN08_genomic	FS_Sma	FS_Sma	1	1	0	0	0	FALSE	FALSE
Staphylococcus aureus	GCF_049314975.1_BSN08_genomic	RM_Type_I	N6_RM_Type_I	2	2	0	0	0	FALSE	FALSE
Staphylococcus aureus	GCF_049314975.1_BSN08_genomic	gcu233	gcu233	1	1	0	0	0	FALSE	FALSE
Staphylococcus aureus	GCF_049314975.1_BSN08_genomic	FS_Sma	FS_Sma	1	1	0	1	1	TRUE	TRUE	GCF_049314975.1_BSN08_genomic_ctg001_1167471_1215887_1
Staphylococcus aureus	GCF_049314975.1_BSN08_genomic	Hesat	Hesat	1	1	0	1	1	TRUE	TRUE	GCF_049314975.1_BSN08_genomic_ctg001_1167471_1215887_1
Staphylococcus aureus	GCF_049314975.1_BSN08_genomic	RM_Type_I	N6_RM_Type_I	2	2	0	0	0	FALSE	FALSE
Staphylococcus aureus	GCF_049314975.1_BSN08_genomic	Hesat	Hesat	1	1	0	1	1	TRUE	TRUE	GCF_049314975.1_BSN08_genomic_ctg001_2215050_2259980_1
Staphylococcus aureus	GCF_049314975.1_BSN08_genomic	Retron	Retron_III	2	2	0	0	0	FALSE	FALSE
Staphylococcus aureus	GCF_049376295.1_ASM4937629v1_genomic	gcu233	gcu233	1	1	0	0	0	FALSE	FALSE
Staphylococcus aureus	GCF_049376295.1_ASM4937629v1_genomic	RosmerTA	RosmerTA	2	2	0	0	0	FALSE	FALSE
Staphylococcus aureus	GCF_049376295.1_ASM4937629v1_genomic	Abi2	Abi2	1	1	0	0	0	FALSE	FALSE
Staphylococcus aureus	GCF_049376295.1_ASM4937629v1_genomic	AbiD	AbiD	1	1	0	0	0	FALSE	FALSE
Staphylococcus aureus	GCF_049376295.1_ASM4937629v1_genomic	RM_Type_I	N6_RM_Type_I	2	2	0	0	0	FALSE	FALSE
Staphylococcus aureus	GCF_049376295.1_ASM4937629v1_genomic	RM_Type_II	DNA_met_RM_Type_II_PDDEXK	2	2	0	0	0	FALSE	FALSE
Staphylococcus aureus	GCF_049376295.1_ASM4937629v1_genomic	RloC	RloC	1	1	0	0	0	FALSE	FALSE
Staphylococcus aureus	GCF_049376295.1_ASM4937629v1_genomic	RM_Type_III	N6_N4_RM_Type_III	2	2	0	0	0	FALSE	FALSE
Staphylococcus aureus	GCF_049376295.1_ASM4937629v1_genomic	FS_Sma	FS_Sma	1	1	0	1	1	TRUE	TRUE	GCF_049376295.1_ASM4937629v1_genomic_ctg006_1_51476_1
Staphylococcus aureus	GCF_049376295.1_ASM4937629v1_genomic	RM_Type_I	N6_RM_Type_I	2	2	0	0	0	FALSE	FALSE
Staphylococcus aureus	GCF_049377365.1_ASM4937736v1_genomic	FS_Sma	FS_Sma	1	1	0	1	1	TRUE	TRUE	GCF_049377365.1_ASM4937736v1_genomic_ctg010_complete
Staphylococcus aureus	GCF_049377365.1_ASM4937736v1_genomic	RosmerTA	RosmerTA	2	2	0	0	0	FALSE	FALSE
Staphylococcus aureus	GCF_049377365.1_ASM4937736v1_genomic	RM_Type_I	N6_RM_Type_I	2	2	0	0	0	FALSE	FALSE
Staphylococcus aureus	GCF_049377365.1_ASM4937736v1_genomic	FS_Sma	FS_Sma	1	1	0	0	0	FALSE	FALSE
Staphylococcus aureus	GCF_049377365.1_ASM4937736v1_genomic	RM_Type_I	N6_RM_Type_I	2	2	0	0	0	FALSE	FALSE
Staphylococcus aureus	GCF_049377365.1_ASM4937736v1_genomic	gcu233	gcu233	1	1	0	0	0	FALSE	FALSE
Staphylococcus aureus	GCF_049377505.1_ASM4937750v1_genomic	FS_Sma	FS_Sma	1	1	0	1	1	TRUE	TRUE	GCF_049377505.1_ASM4937750v1_genomic_ctg002_complete
Staphylococcus aureus	GCF_049377505.1_ASM4937750v1_genomic	gcu233	gcu233	1	1	0	0	0	FALSE	FALSE
Staphylococcus aureus	GCF_049377505.1_ASM4937750v1_genomic	RM_Type_I	N6_RM_Type_I	2	2	0	0	0	FALSE	FALSE
Staphylococcus aureus	GCF_049377505.1_ASM4937750v1_genomic	Stk2	Stk2	1	1	0	0	0	FALSE	FALSE
Staphylococcus aureus	GCF_049377505.1_ASM4937750v1_genomic	RM_Type_I	N6_RM_Type_I	2	2	0	0	0	FALSE	FALSE
Staphylococcus aureus	GCF_049377505.1_ASM4937750v1_genomic	Abi2	Abi2	1	1	0	0	0	FALSE	FALSE
Staphylococcus aureus	GCF_049377505.1_ASM4937750v1_genomic	FS_Sma	FS_Sma	1	1	0	0	0	FALSE	FALSE
Staphylococcus aureus	GCF_049377525.1_ASM4937752v1_genomic	RosmerTA	RosmerTA	2	2	0	0	0	FALSE	FALSE
Staphylococcus aureus	GCF_049377525.1_ASM4937752v1_genomic	Stk2	Stk2	1	1	0	0	0	FALSE	FALSE
Staphylococcus aureus	GCF_049377525.1_ASM4937752v1_genomic	Abi2	Abi2	1	1	0	0	0	FALSE	FALSE
Staphylococcus aureus	GCF_049377525.1_ASM4937752v1_genomic	gcu233	gcu233	1	1	0	0	0	FALSE	FALSE
Staphylococcus aureus	GCF_049377525.1_ASM4937752v1_genomic	FS_Sma	FS_Sma	1	1	0	0	0	FALSE	FALSE
Staphylococcus aureus	GCF_049377525.1_ASM4937752v1_genomic	FS_Sma	FS_Sma	1	1	0	0	0	FALSE	FALSE
Staphylococcus aureus	GCF_049377525.1_ASM4937752v1_genomic	RM_Type_I	N6_RM_Type_I	2	2	0	0	0	FALSE	FALSE
Staphylococcus aureus	GCF_049377525.1_ASM4937752v1_genomic	RM_Type_I	N6_RM_Type_I	2	2	0	0	0	FALSE	FALSE
Staphylococcus aureus	GCF_049377685.1_ASM4937768v1_genomic	FS_Sma	FS_Sma	1	1	0	0	0	FALSE	FALSE
Staphylococcus aureus	GCF_049377685.1_ASM4937768v1_genomic	RosmerTA	RosmerTA	2	2	0	0	0	FALSE	FALSE
Staphylococcus aureus	GCF_049377685.1_ASM4937768v1_genomic	FS_Sma	FS_Sma	1	1	0	0	0	FALSE	FALSE
Staphylococcus aureus	GCF_049377685.1_ASM4937768v1_genomic	gcu233	gcu233	1	1	0	0	0	FALSE	FALSE
Staphylococcus aureus	GCF_049377685.1_ASM4937768v1_genomic	RM_Type_I	N6_RM_Type_I	2	2	0	0	0	FALSE	FALSE
Staphylococcus aureus	GCF_049377685.1_ASM4937768v1_genomic	Stk2	Stk2	1	1	0	0	0	FALSE	FALSE
Staphylococcus aureus	GCF_049377905.1_ASM4937790v1_genomic	RosmerTA	RosmerTA	2	2	0	0	0	FALSE	FALSE
Staphylococcus aureus	GCF_049377905.1_ASM4937790v1_genomic	gcu233	gcu233	1	1	0	0	0	FALSE	FALSE
Staphylococcus aureus	GCF_049377905.1_ASM4937790v1_genomic	FS_Sma	FS_Sma	1	1	0	0	0	FALSE	FALSE
Staphylococcus aureus	GCF_049377905.1_ASM4937790v1_genomic	FS_Sma	FS_Sma	1	1	0	0	0	FALSE	FALSE
Staphylococcus aureus	GCF_049377905.1_ASM4937790v1_genomic	Abi2	Abi2	1	1	0	0	0	FALSE	FALSE
Staphylococcus aureus	GCF_049377905.1_ASM4937790v1_genomic	RM_Type_I	N6_RM_Type_I	2	2	0	0	0	FALSE	FALSE
Staphylococcus aureus	GCF_049377905.1_ASM4937790v1_genomic	RM_Type_I	N6_RM_Type_I	2	2	0	0	0	FALSE	FALSE
Staphylococcus aureus	GCF_049378165.1_ASM4937816v1_genomic	Abi2	Abi2	1	1	0	0	0	FALSE	FALSE
Staphylococcus aureus	GCF_049378165.1_ASM4937816v1_genomic	FS_Sma	FS_Sma	1	1	0	0	0	FALSE	FALSE
Staphylococcus aureus	GCF_049378165.1_ASM4937816v1_genomic	gcu233	gcu233	1	1	0	0	0	FALSE	FALSE
Staphylococcus aureus	GCF_049378165.1_ASM4937816v1_genomic	FS_Sma	FS_Sma	1	1	0	0	0	FALSE	FALSE
Staphylococcus aureus	GCF_049378165.1_ASM4937816v1_genomic	Stk2	Stk2	1	1	0	0	0	FALSE	FALSE
Staphylococcus aureus	GCF_049378185.1_ASM4937818v1_genomic	Abi2	Abi2	1	1	0	0	0	FALSE	FALSE
Staphylococcus aureus	GCF_049378185.1_ASM4937818v1_genomic	RosmerTA	RosmerTA	2	2	0	0	0	FALSE	FALSE
Staphylococcus aureus	GCF_049378185.1_ASM4937818v1_genomic	gcu233	gcu233	1	1	0	0	0	FALSE	FALSE
Staphylococcus aureus	GCF_049378465.1_ASM4937846v1_genomic	Abi2	Abi2	1	1	0	0	0	FALSE	FALSE
Staphylococcus aureus	GCF_049378465.1_ASM4937846v1_genomic	FS_Sma	FS_Sma	1	1	0	0	0	FALSE	FALSE
Staphylococcus aureus	GCF_049378465.1_ASM4937846v1_genomic	gcu233	gcu233	1	1	0	0	0	FALSE	FALSE
Staphylococcus aureus	GCF_049378465.1_ASM4937846v1_genomic	RM_Type_I	N6_RM_Type_I	3	3	0	0	0	FALSE	FALSE
Staphylococcus aureus	GCF_049381225.1_ASM4938122v1_genomic	Stk2	Stk2	1	1	0	0	0	FALSE	FALSE
Staphylococcus aureus	GCF_049381225.1_ASM4938122v1_genomic	gcu233	gcu233	1	1	0	0	0	FALSE	FALSE
Staphylococcus aureus	GCF_049381225.1_ASM4938122v1_genomic	RosmerTA	RosmerTA	2	2	0	0	0	FALSE	FALSE
Staphylococcus aureus	GCF_049381225.1_ASM4938122v1_genomic	Abi2	Abi2	1	1	0	0	0	FALSE	FALSE
Staphylococcus aureus	GCF_049381225.1_ASM4938122v1_genomic	Abi2	Abi2	1	1	0	0	0	FALSE	FALSE
Staphylococcus aureus	GCF_049381225.1_ASM4938122v1_genomic	FS_Sma	FS_Sma	1	1	0	0	0	FALSE	FALSE
Staphylococcus aureus	GCF_049381225.1_ASM4938122v1_genomic	RM_Type_I	N6_RM_Type_I	2	2	0	0	0	FALSE	FALSE
Staphylococcus aureus	GCF_049381225.1_ASM4938122v1_genomic	RM_Type_IIG	N6_RM_Type_IIG	1	1	0	0	0	FALSE	FALSE
Staphylococcus aureus	GCF_049381225.1_ASM4938122v1_genomic	gcu233	gcu233	1	1	0	0	0	FALSE	FALSE
Staphylococcus aureus	GCF_049382165.1_ASM4938216v1_genomic	Resolvase_DUF5677	Resolvase_DUF5677	1	1	0	0	0	FALSE	FALSE
Staphylococcus aureus	GCF_049382165.1_ASM4938216v1_genomic	Hesat	Hesat	1	1	0	1	1	TRUE	TRUE	GCF_049382165.1_ASM4938216v1_genomic_ctg001_971329_1018686_1
Staphylococcus aureus	GCF_049382165.1_ASM4938216v1_genomic	AbiAlpha	AbiAlpha	1	1	0	1	1	TRUE	TRUE	GCF_049382165.1_ASM4938216v1_genomic_ctg001_971329_1018686_1
Staphylococcus aureus	GCF_049382165.1_ASM4938216v1_genomic	Thoeris	Thoeris_VII	2	2	0	2	1	TRUE	TRUE	GCF_049382165.1_ASM4938216v1_genomic_ctg001_971329_1018686_1
Staphylococcus aureus	GCF_049382165.1_ASM4938216v1_genomic	gcu233	gcu233	1	1	0	0	0	FALSE	FALSE
Staphylococcus aureus	GCF_049382165.1_ASM4938216v1_genomic	Nhi	Nhi	1	1	0	0	0	FALSE	FALSE
Staphylococcus aureus	GCF_049382165.1_ASM4938216v1_genomic	gcu233	gcu233	1	1	0	0	0	FALSE	FALSE
Staphylococcus aureus	GCF_049382165.1_ASM4938216v1_genomic	FS_Sma	FS_Sma	1	1	0	0	0	FALSE	FALSE
Staphylococcus aureus	GCF_049382165.1_ASM4938216v1_genomic	RM_Type_I	N6_RM_Type_I	2	2	0	0	0	FALSE	FALSE
Staphylococcus aureus	GCF_049382245.1_ASM4938224v1_genomic	Stk2	Stk2	1	1	0	0	0	FALSE	FALSE
Staphylococcus aureus	GCF_049382245.1_ASM4938224v1_genomic	RosmerTA	RosmerTA	2	2	0	0	0	FALSE	FALSE
Staphylococcus aureus	GCF_049382245.1_ASM4938224v1_genomic	Abi2	Abi2	1	1	0	0	0	FALSE	FALSE
Staphylococcus aureus	GCF_049382245.1_ASM4938224v1_genomic	AbiD	AbiD	1	1	0	0	0	FALSE	FALSE
Staphylococcus aureus	GCF_049382245.1_ASM4938224v1_genomic	Retron	Retron_III	2	2	0	0	0	FALSE	FALSE
Staphylococcus aureus	GCF_049382245.1_ASM4938224v1_genomic	gcu233	gcu233	1	1	0	0	0	FALSE	FALSE
Staphylococcus aureus	GCF_049382245.1_ASM4938224v1_genomic	FS_Sma	FS_Sma	1	1	0	1	1	TRUE	TRUE	GCF_049382245.1_ASM4938224v1_genomic_ctg011_4758_52831_1
Staphylococcus aureus	GCF_049382245.1_ASM4938224v1_genomic	FS_Sma	FS_Sma	1	1	0	0	0	FALSE	FALSE
Staphylococcus aureus	GCF_049382405.1_ASM4938240v1_genomic	CoCoNut	CoCoNut_I-B	3	3	0	0	0	FALSE	FALSE
Staphylococcus aureus	GCF_049382405.1_ASM4938240v1_genomic	GmrSD_RM_Type_IV	GmrSD_RM_Type_IV	1	1	0	0	0	FALSE	FALSE
Staphylococcus aureus	GCF_049382405.1_ASM4938240v1_genomic	GmrSD_RM_Type_IV	GmrSD_RM_Type_IV	1	1	0	0	0	FALSE	FALSE
Staphylococcus aureus	GCF_049382405.1_ASM4938240v1_genomic	RosmerTA	RosmerTA	2	2	0	0	0	FALSE	FALSE
Staphylococcus aureus	GCF_049382405.1_ASM4938240v1_genomic	Abi2	Abi2	1	1	0	0	0	FALSE	FALSE
Staphylococcus aureus	GCF_049382405.1_ASM4938240v1_genomic	AbiD	AbiD	1	1	0	0	0	FALSE	FALSE
Staphylococcus aureus	GCF_049382405.1_ASM4938240v1_genomic	RM_Type_I	N6_RM_Type_I	2	2	0	0	0	FALSE	FALSE
Staphylococcus aureus	GCF_049382405.1_ASM4938240v1_genomic	gcu233	gcu233	1	1	0	0	0	FALSE	FALSE
Staphylococcus aureus	GCF_049382405.1_ASM4938240v1_genomic	Abi2	Abi2	1	1	0	0	0	FALSE	FALSE
Staphylococcus aureus	GCF_049382405.1_ASM4938240v1_genomic	RM_Type_I	N6_RM_Type_I	2	2	0	0	0	FALSE	FALSE
Staphylococcus aureus	GCF_049382425.1_ASM4938242v1_genomic	gcu233	gcu233	1	1	0	0	0	FALSE	FALSE
Staphylococcus aureus	GCF_049382425.1_ASM4938242v1_genomic	RM_Type_II	DNA_met_RM_Type_II_PDDEXK	2	2	0	0	0	FALSE	FALSE
Staphylococcus aureus	GCF_049382425.1_ASM4938242v1_genomic	Cas	CAS_Class1-Subtype-III-A	9	9	0	0	0	FALSE	FALSE
Staphylococcus aureus	GCF_049382425.1_ASM4938242v1_genomic	AbiJ	AbiJ	1	1	0	0	0	FALSE	FALSE
Staphylococcus aureus	GCF_049382425.1_ASM4938242v1_genomic	McrBC	McrBC	2	2	0	0	0	FALSE	FALSE
Staphylococcus aureus	GCF_049382425.1_ASM4938242v1_genomic	RosmerTA	RosmerTA	2	2	0	0	0	FALSE	FALSE
Staphylococcus aureus	GCF_049382425.1_ASM4938242v1_genomic	RM_Type_I	N6_RM_Type_I	2	2	0	0	0	FALSE	FALSE
Staphylococcus aureus	GCF_049382425.1_ASM4938242v1_genomic	AbiD	AbiD	1	1	0	0	0	FALSE	FALSE
Staphylococcus aureus	GCF_049382425.1_ASM4938242v1_genomic	Abi2	Abi2	1	1	0	0	0	FALSE	FALSE
Staphylococcus aureus	GCF_049382425.1_ASM4938242v1_genomic	RM_Type_I	N6_RM_Type_I	2	2	0	0	0	FALSE	FALSE
Staphylococcus aureus	GCF_049382505.1_ASM4938250v1_genomic	RosmerTA	RosmerTA	2	2	0	0	0	FALSE	FALSE
Staphylococcus aureus	GCF_049382505.1_ASM4938250v1_genomic	RM_Type_I	N6_RM_Type_I	2	2	0	0	0	FALSE	FALSE
Staphylococcus aureus	GCF_049382505.1_ASM4938250v1_genomic	Stk2	Stk2	1	1	0	0	0	FALSE	FALSE
Staphylococcus aureus	GCF_049382505.1_ASM4938250v1_genomic	Hesat	Hesat	1	1	0	1	1	TRUE	TRUE	GCF_049382505.1_ASM4938250v1_genomic_ctg023_complete
Staphylococcus aureus	GCF_049382505.1_ASM4938250v1_genomic	gcu233	gcu233	1	1	0	0	0	FALSE	FALSE
Staphylococcus aureus	GCF_049382505.1_ASM4938250v1_genomic	RM_Type_I	N6_RM_Type_I	2	2	0	0	0	FALSE	FALSE
Staphylococcus aureus	GCF_049382505.1_ASM4938250v1_genomic	AbiD	AbiD	1	1	0	0	0	FALSE	FALSE
Staphylococcus aureus	GCF_049382505.1_ASM4938250v1_genomic	FS_Sma	FS_Sma	1	1	0	0	0	FALSE	FALSE
Staphylococcus aureus	GCF_049382505.1_ASM4938250v1_genomic	Retron	Retron_III	2	2	0	0	0	FALSE	FALSE
Staphylococcus aureus	GCF_049382505.1_ASM4938250v1_genomic	RM_Type_IIG	N6_RM_Type_IIG	1	1	0	0	0	FALSE	FALSE
Staphylococcus aureus	GCF_049382505.1_ASM4938250v1_genomic	SNIPE	SNIPE	1	1	0	0	0	FALSE	FALSE
Staphylococcus aureus	GCF_049382565.1_ASM4938256v1_genomic	Hesat	Hesat	1	1	0	1	1	TRUE	TRUE	GCF_049382565.1_ASM4938256v1_genomic_ctg0017_complete
Staphylococcus aureus	GCF_049382565.1_ASM4938256v1_genomic	Stk2	Stk2	1	1	0	0	0	FALSE	FALSE
Staphylococcus aureus	GCF_049382565.1_ASM4938256v1_genomic	RosmerTA	RosmerTA	2	2	0	0	0	FALSE	FALSE
Staphylococcus aureus	GCF_049382565.1_ASM4938256v1_genomic	FS_Sma	FS_Sma	1	1	0	0	0	FALSE	FALSE
Staphylococcus aureus	GCF_049382565.1_ASM4938256v1_genomic	Retron	Retron_III	2	2	0	0	0	FALSE	FALSE
Staphylococcus aureus	GCF_049382565.1_ASM4938256v1_genomic	RM_Type_IIG	N6_RM_Type_IIG	1	1	0	0	0	FALSE	FALSE
Staphylococcus aureus	GCF_049382565.1_ASM4938256v1_genomic	gcu233	gcu233	1	1	0	0	0	FALSE	FALSE
Staphylococcus aureus	GCF_049382565.1_ASM4938256v1_genomic	RM_Type_I	N6_RM_Type_I	2	2	0	0	0	FALSE	FALSE
Staphylococcus aureus	GCF_049382565.1_ASM4938256v1_genomic	SNIPE	SNIPE	1	1	0	0	0	FALSE	FALSE
Staphylococcus aureus	GCF_049382565.1_ASM4938256v1_genomic	AbiD	AbiD	1	1	0	0	0	FALSE	FALSE
Staphylococcus aureus	GCF_049382565.1_ASM4938256v1_genomic	Abi2	Abi2	1	1	0	0	0	FALSE	FALSE
Staphylococcus aureus	GCF_049382565.1_ASM4938256v1_genomic	Abi2	Abi2	1	1	0	0	0	FALSE	FALSE
Staphylococcus aureus	GCF_049383085.1_ASM4938308v1_genomic	gcu233	gcu233	1	1	0	0	0	FALSE	FALSE
Staphylococcus aureus	GCF_049383085.1_ASM4938308v1_genomic	gcu233	gcu233	1	1	0	0	0	FALSE	FALSE
Staphylococcus aureus	GCF_049383085.1_ASM4938308v1_genomic	RM_Type_I	N6_RM_Type_I	3	3	0	0	0	FALSE	FALSE
Staphylococcus aureus	GCF_049383085.1_ASM4938308v1_genomic	Pycsar	Pycsar_TM	2	2	0	0	0	FALSE	FALSE
Staphylococcus aureus	GCF_049383085.1_ASM4938308v1_genomic	RM_Type_I	N6_RM_Type_I	2	2	0	0	0	FALSE	FALSE
Staphylococcus aureus	GCF_049383085.1_ASM4938308v1_genomic	Abi2	Abi2	1	1	0	0	0	FALSE	FALSE
Staphylococcus aureus	GCF_049383085.1_ASM4938308v1_genomic	ShosTA	ShosTA	2	2	0	0	0	FALSE	FALSE
Staphylococcus aureus	GCF_049383185.1_ASM4938318v1_genomic	RM_Type_I	N6_RM_Type_I	2	2	0	0	0	FALSE	FALSE
Staphylococcus aureus	GCF_049383185.1_ASM4938318v1_genomic	FS_Sma	FS_Sma	1	1	0	0	0	FALSE	FALSE
Staphylococcus aureus	GCF_049383185.1_ASM4938318v1_genomic	RosmerTA	RosmerTA	2	2	0	0	0	FALSE	FALSE
Staphylococcus aureus	GCF_049383185.1_ASM4938318v1_genomic	gcu233	gcu233	1	1	0	0	0	FALSE	FALSE
Staphylococcus aureus	GCF_049383185.1_ASM4938318v1_genomic	RM_Type_II	DNA_met_RM_Type_II_PDDEXK	2	2	0	0	0	FALSE	FALSE
Staphylococcus aureus	GCF_049383185.1_ASM4938318v1_genomic	RM_Type_I	N6_RM_Type_I	2	2	0	0	0	FALSE	FALSE
Staphylococcus aureus	GCF_049383185.1_ASM4938318v1_genomic	gcu233	gcu233	1	1	0	0	0	FALSE	FALSE
Staphylococcus aureus	GCF_049383185.1_ASM4938318v1_genomic	PD-T7-2	PD-T7-2	2	2	0	0	0	FALSE	FALSE
Staphylococcus aureus	GCF_049384085.1_ASM4938408v1_genomic	gcu233	gcu233	1	1	0	0	0	FALSE	FALSE
Staphylococcus aureus	GCF_049384085.1_ASM4938408v1_genomic	gcu233	gcu233	1	1	0	0	0	FALSE	FALSE
Staphylococcus aureus	GCF_049384085.1_ASM4938408v1_genomic	RM_Type_I	N6_RM_Type_I	3	3	0	0	0	FALSE	FALSE
Staphylococcus aureus	GCF_049384085.1_ASM4938408v1_genomic	Pycsar	Pycsar_TM	2	2	0	0	0	FALSE	FALSE
Staphylococcus aureus	GCF_049384085.1_ASM4938408v1_genomic	Pycsar	Pycsar_TM	2	2	0	0	0	FALSE	FALSE
Staphylococcus aureus	GCF_049384085.1_ASM4938408v1_genomic	Dodola	Dodola	2	2	0	0	0	FALSE	FALSE
Staphylococcus aureus	GCF_049384085.1_ASM4938408v1_genomic	Avs	Avs2	1	1	0	0	0	FALSE	FALSE
Staphylococcus aureus	GCF_049384085.1_ASM4938408v1_genomic	FS_Sma	FS_Sma	1	1	0	0	0	FALSE	FALSE
Staphylococcus aureus	GCF_049384085.1_ASM4938408v1_genomic	Abi2	Abi2	1	1	0	0	0	FALSE	FALSE
Staphylococcus aureus	GCF_049384145.1_ASM4938414v1_genomic	gcu233	gcu233	1	1	0	0	0	FALSE	FALSE
Staphylococcus aureus	GCF_049384145.1_ASM4938414v1_genomic	RosmerTA	RosmerTA	2	2	0	0	0	FALSE	FALSE
Staphylococcus aureus	GCF_049384145.1_ASM4938414v1_genomic	gcu233	gcu233	1	1	0	0	0	FALSE	FALSE
Staphylococcus aureus	GCF_049384145.1_ASM4938414v1_genomic	PD-T7-2	PD-T7-2	2	2	0	0	0	FALSE	FALSE
Staphylococcus aureus	GCF_049384145.1_ASM4938414v1_genomic	AbiD	AbiD	1	1	0	0	0	FALSE	FALSE
Staphylococcus aureus	GCF_049384145.1_ASM4938414v1_genomic	Abi2	Abi2	1	1	0	0	0	FALSE	FALSE
Staphylococcus aureus	GCF_049384145.1_ASM4938414v1_genomic	RM_Type_I	N6_RM_Type_I	2	2	0	0	0	FALSE	FALSE
Staphylococcus aureus	GCF_049384305.1_ASM4938430v1_genomic	gcu233	gcu233	1	1	0	0	0	FALSE	FALSE
Staphylococcus aureus	GCF_049384305.1_ASM4938430v1_genomic	PD-T7-2	PD-T7-2	2	2	0	0	0	FALSE	FALSE
Staphylococcus aureus	GCF_049384305.1_ASM4938430v1_genomic	gcu233	gcu233	1	1	0	0	0	FALSE	FALSE
Staphylococcus aureus	GCF_049384305.1_ASM4938430v1_genomic	RosmerTA	RosmerTA	2	2	0	0	0	FALSE	FALSE
Staphylococcus aureus	GCF_049384305.1_ASM4938430v1_genomic	FS_Sma	FS_Sma	1	1	0	1	1	TRUE	TRUE	GCF_049384305.1_ASM4938430v1_genomic_ctg008_84710_139393
Staphylococcus aureus	GCF_049384305.1_ASM4938430v1_genomic	AbiD	AbiD	1	1	0	0	0	FALSE	FALSE
Staphylococcus aureus	GCF_049384305.1_ASM4938430v1_genomic	Abi2	Abi2	1	1	0	0	0	FALSE	FALSE
Staphylococcus aureus	GCF_049384305.1_ASM4938430v1_genomic	RM_Type_I	N6_RM_Type_I	2	2	0	0	0	FALSE	FALSE
Staphylococcus aureus	GCF_049479015.1_ASM4947901v1_genomic	RM_Type_I	N6_RM_Type_I	2	2	0	0	0	FALSE	FALSE
Staphylococcus aureus	GCF_049479015.1_ASM4947901v1_genomic	gcu233	gcu233	1	1	0	0	0	FALSE	FALSE
Staphylococcus aureus	GCF_049479015.1_ASM4947901v1_genomic	RM_Type_I	N6_RM_Type_I	2	2	0	0	0	FALSE	FALSE
Staphylococcus aureus	GCF_049479015.1_ASM4947901v1_genomic	FS_Sma	FS_Sma	1	1	0	0	0	FALSE	FALSE
Staphylococcus aureus	GCF_049479015.1_ASM4947901v1_genomic	Abi2	Abi2	1	1	0	0	0	FALSE	FALSE
Staphylococcus aureus	GCF_049479015.1_ASM4947901v1_genomic	RosmerTA	RosmerTA	2	2	0	0	0	FALSE	FALSE
Staphylococcus aureus	GCF_049479015.1_ASM4947901v1_genomic	Retron	Retron_III	2	2	0	0	0	FALSE	FALSE
Staphylococcus aureus	GCF_049479535.1_ASM4947953v1_genomic	ShosTA	ShosTA	2	2	0	0	0	FALSE	FALSE
Staphylococcus aureus	GCF_049479535.1_ASM4947953v1_genomic	gcu233	gcu233	1	1	0	0	0	FALSE	FALSE
Staphylococcus aureus	GCF_049479535.1_ASM4947953v1_genomic	RM_Type_I	N6_RM_Type_I	2	2	0	0	0	FALSE	FALSE
Staphylococcus aureus	GCF_049479535.1_ASM4947953v1_genomic	Abi2	Abi2	1	1	0	0	0	FALSE	FALSE
Staphylococcus aureus	GCF_049479535.1_ASM4947953v1_genomic	Abi2	Abi2	1	1	0	0	0	FALSE	FALSE
Staphylococcus aureus	GCF_049479535.1_ASM4947953v1_genomic	FS_Sma	FS_Sma	1	1	0	1	1	TRUE	TRUE	GCF_049479535.1_ASM4947953v1_genomic_ctg001_1662689_1707521
Staphylococcus aureus	GCF_049479535.1_ASM4947953v1_genomic	gcu233	gcu233	1	1	0	0	0	FALSE	FALSE
Staphylococcus aureus	GCF_049479535.1_ASM4947953v1_genomic	RM_Type_I	N6_RM_Type_I	3	3	0	0	0	FALSE	FALSE
Staphylococcus aureus	GCF_049479535.1_ASM4947953v1_genomic	Pycsar	Pycsar_TM	2	2	0	0	0	FALSE	FALSE
Staphylococcus aureus	GCF_049479535.1_ASM4947953v1_genomic	AbiJ	AbiJ	1	1	0	0	0	FALSE	FALSE
Staphylococcus aureus	GCF_049479535.1_ASM4947953v1_genomic	Resolvase_Schlafen	Resolvase_Schlafen	1	1	0	0	0	FALSE	FALSE
Staphylococcus aureus	GCF_049479535.1_ASM4947953v1_genomic	FS_Sma	FS_Sma	1	1	0	0	0	FALSE	FALSE
Staphylococcus aureus	GCF_049481055.1_ASM4948105v1_genomic	gcu233	gcu233	1	1	0	0	0	FALSE	FALSE
Staphylococcus aureus	GCF_049481055.1_ASM4948105v1_genomic	RM_Type_I	N6_RM_Type_I	2	2	0	0	0	FALSE	FALSE
Staphylococcus aureus	GCF_049481055.1_ASM4948105v1_genomic	Retron	Retron_III	2	2	0	0	0	FALSE	FALSE
Staphylococcus aureus	GCF_049481055.1_ASM4948105v1_genomic	Resolvase_Schlafen	Resolvase_Schlafen	1	1	0	0	0	FALSE	FALSE
Staphylococcus aureus	GCF_049481055.1_ASM4948105v1_genomic	AbiJ	AbiJ	1	1	0	0	0	FALSE	FALSE
Staphylococcus aureus	GCF_049481055.1_ASM4948105v1_genomic	RosmerTA	RosmerTA	2	2	0	0	0	FALSE	FALSE
Staphylococcus aureus	GCF_049481055.1_ASM4948105v1_genomic	Abi2	Abi2	1	1	0	0	0	FALSE	FALSE
Staphylococcus aureus	GCF_049481055.1_ASM4948105v1_genomic	FS_Sma	FS_Sma	1	1	0	0	0	FALSE	FALSE
Staphylococcus aureus	GCF_049481055.1_ASM4948105v1_genomic	RM_Type_I	N6_RM_Type_I	2	2	0	0	0	FALSE	FALSE
Staphylococcus aureus	GCF_049481615.1_ASM4948161v1_genomic	gcu233	gcu233	1	1	0	0	0	FALSE	FALSE
Staphylococcus aureus	GCF_049481615.1_ASM4948161v1_genomic	RM_Type_I	N6_RM_Type_I	2	2	0	0	0	FALSE	FALSE
Staphylococcus aureus	GCF_049481615.1_ASM4948161v1_genomic	Retron	Retron_III	2	2	0	0	0	FALSE	FALSE
Staphylococcus aureus	GCF_049481615.1_ASM4948161v1_genomic	RM_Type_I	N6_RM_Type_I	2	2	0	0	0	FALSE	FALSE
Staphylococcus aureus	GCF_049481615.1_ASM4948161v1_genomic	CBASS	CBASS_I_TM	2	2	0	0	0	FALSE	FALSE
Staphylococcus aureus	GCF_049481615.1_ASM4948161v1_genomic	RosmerTA	RosmerTA	2	2	0	0	0	FALSE	FALSE
Staphylococcus aureus	GCF_049481615.1_ASM4948161v1_genomic	Abi2	Abi2	1	1	0	0	0	FALSE	FALSE
Staphylococcus aureus	GCF_049481615.1_ASM4948161v1_genomic	Abi2	Abi2	1	1	0	0	0	FALSE	FALSE
Staphylococcus aureus	GCF_049481615.1_ASM4948161v1_genomic	FS_Sma	FS_Sma	1	1	0	0	0	FALSE	FALSE
Staphylococcus aureus	GCF_049481615.1_ASM4948161v1_genomic	RM_Type_I	N6_RM_Type_I	2	2	0	0	0	FALSE	FALSE
Staphylococcus aureus	GCF_049482135.1_ASM4948213v1_genomic	FS_Sma	FS_Sma	1	1	0	1	1	TRUE	TRUE	GCF_049482135.1_ASM4948213v1_genomic_ctg001_156829_201111
Staphylococcus aureus	GCF_049482135.1_ASM4948213v1_genomic	RM_Type_I	N6_RM_Type_I	2	2	0	0	0	FALSE	FALSE
Staphylococcus aureus	GCF_049482135.1_ASM4948213v1_genomic	gcu233	gcu233	1	1	0	0	0	FALSE	FALSE
Staphylococcus aureus	GCF_049482135.1_ASM4948213v1_genomic	RM_Type_I	N6_RM_Type_I	2	2	0	0	0	FALSE	FALSE
Staphylococcus aureus	GCF_049482135.1_ASM4948213v1_genomic	FS_Sma	FS_Sma	1	1	0	0	0	FALSE	FALSE
Staphylococcus aureus	GCF_049482135.1_ASM4948213v1_genomic	Abi2	Abi2	1	1	0	0	0	FALSE	FALSE
Staphylococcus aureus	GCF_049482135.1_ASM4948213v1_genomic	Abi2	Abi2	1	1	0	0	0	FALSE	FALSE
Staphylococcus aureus	GCF_049482135.1_ASM4948213v1_genomic	RosmerTA	RosmerTA	2	2	0	0	0	FALSE	FALSE
Staphylococcus aureus	GCF_049482135.1_ASM4948213v1_genomic	AbiJ	AbiJ	1	1	0	0	0	FALSE	FALSE
Staphylococcus aureus	GCF_049482135.1_ASM4948213v1_genomic	Resolvase_Schlafen	Resolvase_Schlafen	1	1	0	0	0	FALSE	FALSE
Staphylococcus aureus	GCF_049482135.1_ASM4948213v1_genomic	Retron	Retron_III	2	2	0	0	0	FALSE	FALSE
Staphylococcus aureus	GCF_049484085.1_ASM4948408v1_genomic	Dodola	Dodola	2	2	0	0	0	FALSE	FALSE
Staphylococcus aureus	GCF_049484085.1_ASM4948408v1_genomic	Abi2	Abi2	1	1	0	0	0	FALSE	FALSE
Staphylococcus aureus	GCF_049484085.1_ASM4948408v1_genomic	Abi2	Abi2	1	1	0	0	0	FALSE	FALSE
Staphylococcus aureus	GCF_049484085.1_ASM4948408v1_genomic	FS_Sma	FS_Sma	1	1	0	0	0	FALSE	FALSE
Staphylococcus aureus	GCF_049484085.1_ASM4948408v1_genomic	RM_Type_I	N6_RM_Type_I	2	2	0	0	0	FALSE	FALSE
Staphylococcus aureus	GCF_049484085.1_ASM4948408v1_genomic	gcu233	gcu233	1	1	0	0	0	FALSE	FALSE
Staphylococcus aureus	GCF_049484085.1_ASM4948408v1_genomic	Avs	Avs2	1	1	0	0	0	FALSE	FALSE
Staphylococcus aureus	GCF_049484085.1_ASM4948408v1_genomic	RM_Type_I	N6_RM_Type_I	2	2	0	0	0	FALSE	FALSE
Staphylococcus aureus	GCF_049545055.1_ASM4954505v1_genomic	RM_Type_I	N6_RM_Type_I	2	2	0	0	0	FALSE	FALSE
Staphylococcus aureus	GCF_049545055.1_ASM4954505v1_genomic	FS_Sma	FS_Sma	1	1	0	0	0	FALSE	FALSE
Staphylococcus aureus	GCF_049545055.1_ASM4954505v1_genomic	Abi2	Abi2	1	1	0	0	0	FALSE	FALSE
Staphylococcus aureus	GCF_049545055.1_ASM4954505v1_genomic	RosmerTA	RosmerTA	2	2	0	0	0	FALSE	FALSE
Staphylococcus aureus	GCF_049545055.1_ASM4954505v1_genomic	RM_Type_I	N6_RM_Type_I	3	3	0	0	0	FALSE	FALSE
Staphylococcus aureus	GCF_049545055.1_ASM4954505v1_genomic	Pycsar	Pycsar_TM	2	2	0	0	0	FALSE	FALSE
Staphylococcus aureus	GCF_049545055.1_ASM4954505v1_genomic	RM_Type_IIG	N6_RM_Type_IIG	1	1	0	1	1	TRUE	TRUE	GCF_049545055.1_ASM4954505v1_genomic_ctg001_1316516_1363647_1
Staphylococcus aureus	GCF_049545055.1_ASM4954505v1_genomic	RM_Type_I	N6_RM_Type_I	2	2	0	0	0	FALSE	FALSE
Staphylococcus aureus	GCF_049545055.1_ASM4954505v1_genomic	gcu233	gcu233	1	1	0	0	0	FALSE	FALSE
Staphylococcus aureus	GCF_049545075.1_ASM4954507v1_genomic	RM_Type_I	N6_RM_Type_I	2	2	0	0	0	FALSE	FALSE
Staphylococcus aureus	GCF_049545075.1_ASM4954507v1_genomic	Dodola	Dodola	2	2	0	0	0	FALSE	FALSE
Staphylococcus aureus	GCF_049545075.1_ASM4954507v1_genomic	RM_Type_II	DNA_met_RM_Type_II_PDDEXK	2	2	0	0	0	FALSE	FALSE
Staphylococcus aureus	GCF_049545075.1_ASM4954507v1_genomic	RosmerTA	RosmerTA	2	2	0	0	0	FALSE	FALSE
Staphylococcus aureus	GCF_049545075.1_ASM4954507v1_genomic	Abi2	Abi2	1	1	0	0	0	FALSE	FALSE
Staphylococcus aureus	GCF_049545075.1_ASM4954507v1_genomic	RM_Type_I	N6_RM_Type_I	2	2	0	0	0	FALSE	FALSE
Staphylococcus aureus	GCF_049545075.1_ASM4954507v1_genomic	gcu233	gcu233	1	1	0	0	0	FALSE	FALSE
Staphylococcus aureus	GCF_049545075.1_ASM4954507v1_genomic	AbiD	AbiD	1	1	0	1	1	TRUE	TRUE	GCF_049545075.1_ASM4954507v1_genomic_ctg001_2430850_2467014
Staphylococcus aureus	GCF_049557065.1_ASM4955706v1_genomic	Pycsar	Pycsar_TM	2	2	0	0	0	FALSE	FALSE
Staphylococcus aureus	GCF_049557065.1_ASM4955706v1_genomic	RM_Type_I	N6_RM_Type_I	3	3	0	0	0	FALSE	FALSE
Staphylococcus aureus	GCF_049557065.1_ASM4955706v1_genomic	RosmerTA	RosmerTA	2	2	0	0	0	FALSE	FALSE
Staphylococcus aureus	GCF_049557065.1_ASM4955706v1_genomic	Abi2	Abi2	1	1	0	0	0	FALSE	FALSE
Staphylococcus aureus	GCF_049557065.1_ASM4955706v1_genomic	FS_Sma	FS_Sma	1	1	0	0	0	FALSE	FALSE
Staphylococcus aureus	GCF_049557065.1_ASM4955706v1_genomic	RM_Type_I	N6_RM_Type_I	2	2	0	0	0	FALSE	FALSE
Staphylococcus aureus	GCF_049557065.1_ASM4955706v1_genomic	gcu233	gcu233	1	1	0	0	0	FALSE	FALSE
Staphylococcus aureus	GCF_049557065.1_ASM4955706v1_genomic	RM_Type_I	N6_RM_Type_I	2	2	0	0	0	FALSE	FALSE
Staphylococcus aureus	GCF_049557065.1_ASM4955706v1_genomic	SNIPE	SNIPE	1	1	0	0	0	FALSE	FALSE
Staphylococcus aureus	GCF_049557065.1_ASM4955706v1_genomic	RM_Type_IIG	N6_RM_Type_IIG	1	1	0	1	1	TRUE	TRUE	GCF_049557065.1_ASM4955706v1_genomic_ctg001_2591206_2635178
Staphylococcus aureus	GCF_049558135.1_ASM4955813v1_genomic	Avs	Avs2	1	1	0	1	1	TRUE	TRUE	GCF_049558135.1_ASM4955813v1_genomic_ctg001_328706_417776
Staphylococcus aureus	GCF_049558135.1_ASM4955813v1_genomic	SNIPE	SNIPE	1	1	0	1	1	TRUE	TRUE	GCF_049558135.1_ASM4955813v1_genomic_ctg001_328706_417776
Staphylococcus aureus	GCF_049558135.1_ASM4955813v1_genomic	RM_Type_II	DNA_met_RM_Type_II_PLD	2	2	0	0	0	FALSE	FALSE
Staphylococcus aureus	GCF_049558135.1_ASM4955813v1_genomic	RosmerTA	RosmerTA	2	2	0	0	0	FALSE	FALSE
Staphylococcus aureus	GCF_049558135.1_ASM4955813v1_genomic	Abi2	Abi2	1	1	0	0	0	FALSE	FALSE
Staphylococcus aureus	GCF_049558135.1_ASM4955813v1_genomic	RM_Type_I	N6_RM_Type_I	2	2	0	0	0	FALSE	FALSE
Staphylococcus aureus	GCF_049558135.1_ASM4955813v1_genomic	gcu233	gcu233	1	1	0	0	0	FALSE	FALSE
Staphylococcus aureus	GCF_049558145.1_ASM4955814v1_genomic	AbiAlpha	AbiAlpha	1	1	0	1	1	TRUE	TRUE	GCF_049558145.1_ASM4955814v1_genomic_ctg001_1189197_1237956_1
Staphylococcus aureus	GCF_049558145.1_ASM4955814v1_genomic	Tha	Tha	1	1	0	1	1	TRUE	TRUE	GCF_049558145.1_ASM4955814v1_genomic_ctg001_1189197_1237956_1
Staphylococcus aureus	GCF_049558145.1_ASM4955814v1_genomic	gcu233	gcu233	1	1	0	0	0	FALSE	FALSE
Staphylococcus aureus	GCF_049558145.1_ASM4955814v1_genomic	FS_Sma	FS_Sma	1	1	0	0	0	FALSE	FALSE
Staphylococcus aureus	GCF_049558145.1_ASM4955814v1_genomic	RosmerTA	RosmerTA	2	2	0	0	0	FALSE	FALSE
Staphylococcus aureus	GCF_049558145.1_ASM4955814v1_genomic	gcu233	gcu233	1	1	0	0	0	FALSE	FALSE
Staphylococcus aureus	GCF_049558145.1_ASM4955814v1_genomic	CoCoNut	CoCoNut_I-B	3	3	0	0	0	FALSE	FALSE
Staphylococcus aureus	GCF_049558145.1_ASM4955814v1_genomic	GmrSD_RM_Type_IV	GmrSD_RM_Type_IV	1	1	0	0	0	FALSE	FALSE
Staphylococcus aureus	GCF_049558145.1_ASM4955814v1_genomic	GmrSD_RM_Type_IV	GmrSD_RM_Type_IV	1	1	0	0	0	FALSE	FALSE
Staphylococcus aureus	GCF_049558145.1_ASM4955814v1_genomic	Thoeris	Thoeris_I	3	3	0	0	0	FALSE	FALSE
Staphylococcus aureus	GCF_049558675.1_ASM4955867v1_genomic	SNIPE	SNIPE	1	1	0	0	0	FALSE	FALSE
Staphylococcus aureus	GCF_049558675.1_ASM4955867v1_genomic	RM_Type_I	N6_RM_Type_I	2	2	0	0	0	FALSE	FALSE
Staphylococcus aureus	GCF_049558675.1_ASM4955867v1_genomic	gcu233	gcu233	1	1	0	0	0	FALSE	FALSE
Staphylococcus aureus	GCF_049558675.1_ASM4955867v1_genomic	RM_Type_I	N6_RM_Type_I	2	2	0	0	0	FALSE	FALSE
Staphylococcus aureus	GCF_049558675.1_ASM4955867v1_genomic	FS_Sma	FS_Sma	1	1	0	0	0	FALSE	FALSE
Staphylococcus aureus	GCF_049558675.1_ASM4955867v1_genomic	Abi2	Abi2	1	1	0	0	0	FALSE	FALSE
Staphylococcus aureus	GCF_049558675.1_ASM4955867v1_genomic	RosmerTA	RosmerTA	2	2	0	0	0	FALSE	FALSE
Staphylococcus aureus	GCF_049558675.1_ASM4955867v1_genomic	gcu233	gcu233	1	1	0	0	0	FALSE	FALSE
Staphylococcus aureus	GCF_049559245.1_ASM4955924v1_genomic	RM_Type_I	N6_RM_Type_I	2	2	0	0	0	FALSE	FALSE
Staphylococcus aureus	GCF_049559245.1_ASM4955924v1_genomic	FS_Sma	FS_Sma	1	1	0	0	0	FALSE	FALSE
Staphylococcus aureus	GCF_049559245.1_ASM4955924v1_genomic	Abi2	Abi2	1	1	0	0	0	FALSE	FALSE
Staphylococcus aureus	GCF_049559245.1_ASM4955924v1_genomic	RosmerTA	RosmerTA	2	2	0	0	0	FALSE	FALSE
Staphylococcus aureus	GCF_049559245.1_ASM4955924v1_genomic	Gabija	Gabija	2	2	0	0	0	FALSE	FALSE
Staphylococcus aureus	GCF_049559245.1_ASM4955924v1_genomic	RM_Type_I	N6_RM_Type_I	2	2	0	0	0	FALSE	FALSE
Staphylococcus aureus	GCF_049559245.1_ASM4955924v1_genomic	Gabija	Gabija	2	2	0	0	0	FALSE	FALSE
Staphylococcus aureus	GCF_049559245.1_ASM4955924v1_genomic	RM_Type_IIG	N6_RM_Type_IIG	1	1	0	1	1	TRUE	TRUE	GCF_049559245.1_ASM4955924v1_genomic_ctg001_1342589_1390685
Staphylococcus aureus	GCF_049559245.1_ASM4955924v1_genomic	RM_Type_I	N6_RM_Type_I	2	2	0	0	0	FALSE	FALSE
Staphylococcus aureus	GCF_049559245.1_ASM4955924v1_genomic	Avs	Avs2	1	1	0	0	0	FALSE	FALSE
Staphylococcus aureus	GCF_049559245.1_ASM4955924v1_genomic	FS_Sma	FS_Sma	1	1	0	1	1	TRUE	TRUE	GCF_049559245.1_ASM4955924v1_genomic_ctg001_2210875_2260260_1
Staphylococcus aureus	GCF_049559245.1_ASM4955924v1_genomic	gcu233	gcu233	1	1	0	0	0	FALSE	FALSE
Staphylococcus aureus	GCF_049559755.1_ASM4955975v1_genomic	RM_Type_I	N6_RM_Type_I	2	2	0	0	0	FALSE	FALSE
Staphylococcus aureus	GCF_049559755.1_ASM4955975v1_genomic	FS_Sma	FS_Sma	1	1	0	0	0	FALSE	FALSE
Staphylococcus aureus	GCF_049559755.1_ASM4955975v1_genomic	Abi2	Abi2	1	1	0	0	0	FALSE	FALSE
Staphylococcus aureus	GCF_049559755.1_ASM4955975v1_genomic	RosmerTA	RosmerTA	2	2	0	0	0	FALSE	FALSE
Staphylococcus aureus	GCF_049559755.1_ASM4955975v1_genomic	Gabija	Gabija	2	2	0	0	0	FALSE	FALSE
Staphylococcus aureus	GCF_049559755.1_ASM4955975v1_genomic	RM_Type_I	N6_RM_Type_I	2	2	0	0	0	FALSE	FALSE
Staphylococcus aureus	GCF_049559755.1_ASM4955975v1_genomic	Gabija	Gabija	2	2	0	0	0	FALSE	FALSE
Staphylococcus aureus	GCF_049559755.1_ASM4955975v1_genomic	RM_Type_I	N6_RM_Type_I	2	2	0	0	0	FALSE	FALSE
Staphylococcus aureus	GCF_049559755.1_ASM4955975v1_genomic	Avs	Avs2	1	1	0	0	0	FALSE	FALSE
Staphylococcus aureus	GCF_049559755.1_ASM4955975v1_genomic	gcu233	gcu233	1	1	0	0	0	FALSE	FALSE
Staphylococcus aureus	GCF_049559765.1_ASM4955976v1_genomic	RM_Type_I	N6_RM_Type_I	2	2	0	0	0	FALSE	FALSE
Staphylococcus aureus	GCF_049559765.1_ASM4955976v1_genomic	FS_Sma	FS_Sma	1	1	0	0	0	FALSE	FALSE
Staphylococcus aureus	GCF_049559765.1_ASM4955976v1_genomic	Abi2	Abi2	1	1	0	0	0	FALSE	FALSE
Staphylococcus aureus	GCF_049559765.1_ASM4955976v1_genomic	RosmerTA	RosmerTA	2	2	0	0	0	FALSE	FALSE
Staphylococcus aureus	GCF_049559765.1_ASM4955976v1_genomic	Gabija	Gabija	2	2	0	0	0	FALSE	FALSE
Staphylococcus aureus	GCF_049559765.1_ASM4955976v1_genomic	RM_Type_I	N6_RM_Type_I	2	2	0	0	0	FALSE	FALSE
Staphylococcus aureus	GCF_049559765.1_ASM4955976v1_genomic	FS_Sma	FS_Sma	1	1	0	1	1	TRUE	TRUE	GCF_049559765.1_ASM4955976v1_genomic_ctg001_2161221_2210840_1
Staphylococcus aureus	GCF_049559765.1_ASM4955976v1_genomic	gcu233	gcu233	1	1	0	0	0	FALSE	FALSE
Staphylococcus aureus	GCF_049857195.1_ASM4985719v1_genomic	gcu233	gcu233	1	1	0	0	0	FALSE	FALSE
Staphylococcus aureus	GCF_049857195.1_ASM4985719v1_genomic	Abi2	Abi2	1	1	0	0	0	FALSE	FALSE
Staphylococcus aureus	GCF_049857195.1_ASM4985719v1_genomic	Abi2	Abi2	1	1	0	0	0	FALSE	FALSE
Staphylococcus aureus	GCF_049857195.1_ASM4985719v1_genomic	AbiD	AbiD	1	1	0	0	0	FALSE	FALSE
Staphylococcus aureus	GCF_049857195.1_ASM4985719v1_genomic	RM_Type_I	N6_RM_Type_I	2	2	0	0	0	FALSE	FALSE
Staphylococcus aureus	GCF_049857195.1_ASM4985719v1_genomic	gcu233	gcu233	1	1	0	0	0	FALSE	FALSE
Staphylococcus aureus	GCF_049857195.1_ASM4985719v1_genomic	AbiAlpha	AbiAlpha	1	1	0	1	1	TRUE	TRUE	GCF_049857195.1_ASM4985719v1_genomic_ctg001_858965_905750_1
Staphylococcus aureus	GCF_049857195.1_ASM4985719v1_genomic	Avs	Avs2	1	1	0	0	0	FALSE	FALSE
Staphylococcus aureus	GCF_049857195.1_ASM4985719v1_genomic	RM_Type_I	N6_RM_Type_I	2	2	0	0	0	FALSE	FALSE
Staphylococcus aureus	GCF_050273355.1_ASM5027335v1_genomic	gcu233	gcu233	1	1	0	0	0	FALSE	FALSE
Staphylococcus aureus	GCF_050273355.1_ASM5027335v1_genomic	RosmerTA	RosmerTA	2	2	0	0	0	FALSE	FALSE
Staphylococcus aureus	GCF_050273355.1_ASM5027335v1_genomic	RM_Type_I	N6_RM_Type_I	2	2	0	0	0	FALSE	FALSE
Staphylococcus aureus	GCF_050273355.1_ASM5027335v1_genomic	Pycsar	Pycsar_TM	2	2	0	0	0	FALSE	FALSE
Staphylococcus aureus	GCF_050273355.1_ASM5027335v1_genomic	SNIPE	SNIPE	1	1	0	0	0	FALSE	FALSE
Staphylococcus aureus	GCF_050273355.1_ASM5027335v1_genomic	Abi2	Abi2	1	1	0	0	0	FALSE	FALSE
Staphylococcus aureus	GCF_050273355.1_ASM5027335v1_genomic	FS_Sma	FS_Sma	1	1	0	0	0	FALSE	FALSE
Staphylococcus aureus	GCF_050273355.1_ASM5027335v1_genomic	Abi2	Abi2	1	1	0	0	0	FALSE	FALSE
Staphylococcus aureus	GCF_050273355.1_ASM5027335v1_genomic	RM_Type_I	N6_RM_Type_I	2	2	0	0	0	FALSE	FALSE
Staphylococcus aureus	GCF_050412995.1_ASM5041299v1_genomic	Retron	Retron_III	2	2	0	0	0	FALSE	FALSE
Staphylococcus aureus	GCF_050412995.1_ASM5041299v1_genomic	RosmerTA	RosmerTA	2	2	0	0	0	FALSE	FALSE
Staphylococcus aureus	GCF_050412995.1_ASM5041299v1_genomic	Abi2	Abi2	1	1	0	0	0	FALSE	FALSE
Staphylococcus aureus	GCF_050412995.1_ASM5041299v1_genomic	FS_Sma	FS_Sma	1	1	0	0	0	FALSE	FALSE
Staphylococcus aureus	GCF_050412995.1_ASM5041299v1_genomic	RM_Type_I	N6_RM_Type_I	2	2	0	0	0	FALSE	FALSE
Staphylococcus aureus	GCF_050412995.1_ASM5041299v1_genomic	RM_Type_I	N6_RM_Type_I	2	2	0	0	0	FALSE	FALSE
Staphylococcus aureus	GCF_050412995.1_ASM5041299v1_genomic	AbiAlpha	AbiAlpha	1	1	0	1	1	TRUE	TRUE	GCF_050412995.1_ASM5041299v1_genomic_ctg005_6228_53616_1
Staphylococcus aureus	GCF_050412995.1_ASM5041299v1_genomic	gcu233	gcu233	1	1	0	0	0	FALSE	FALSE
Staphylococcus aureus	GCF_050413155.1_ASM5041315v1_genomic	Retron	Retron_III	2	2	0	0	0	FALSE	FALSE
Staphylococcus aureus	GCF_050413155.1_ASM5041315v1_genomic	RosmerTA	RosmerTA	2	2	0	0	0	FALSE	FALSE
Staphylococcus aureus	GCF_050413155.1_ASM5041315v1_genomic	Abi2	Abi2	1	1	0	0	0	FALSE	FALSE
Staphylococcus aureus	GCF_050413155.1_ASM5041315v1_genomic	FS_Sma	FS_Sma	1	1	0	0	0	FALSE	FALSE
Staphylococcus aureus	GCF_050413155.1_ASM5041315v1_genomic	RM_Type_I	N6_RM_Type_I	2	2	0	0	0	FALSE	FALSE
Staphylococcus aureus	GCF_050413155.1_ASM5041315v1_genomic	RM_Type_I	N6_RM_Type_I	2	2	0	0	0	FALSE	FALSE
Staphylococcus aureus	GCF_050413155.1_ASM5041315v1_genomic	gcu233	gcu233	1	1	0	0	0	FALSE	FALSE
Staphylococcus aureus	GCF_050413155.1_ASM5041315v1_genomic	Hesat	Hesat	1	1	0	1	1	TRUE	TRUE	GCF_050413155.1_ASM5041315v1_genomic_ctg011_complete
Staphylococcus aureus	GCF_050413535.1_ASM5041353v1_genomic	Retron	Retron_III	2	2	0	0	0	FALSE	FALSE
Staphylococcus aureus	GCF_050413535.1_ASM5041353v1_genomic	RM_Type_I	N6_RM_Type_I	2	2	0	0	0	FALSE	FALSE
Staphylococcus aureus	GCF_050413535.1_ASM5041353v1_genomic	FS_Sma	FS_Sma	1	1	0	0	0	FALSE	FALSE
Staphylococcus aureus	GCF_050413535.1_ASM5041353v1_genomic	Abi2	Abi2	1	1	0	0	0	FALSE	FALSE
Staphylococcus aureus	GCF_050413535.1_ASM5041353v1_genomic	RosmerTA	RosmerTA	2	2	0	0	0	FALSE	FALSE
Staphylococcus aureus	GCF_050413535.1_ASM5041353v1_genomic	Stk2	Stk2	1	1	0	0	0	FALSE	FALSE
Staphylococcus aureus	GCF_050413535.1_ASM5041353v1_genomic	RM_Type_I	N6_RM_Type_I	2	2	0	0	0	FALSE	FALSE
Staphylococcus aureus	GCF_050413535.1_ASM5041353v1_genomic	FS_Sma	FS_Sma	1	1	0	0	0	FALSE	FALSE
Staphylococcus aureus	GCF_050413535.1_ASM5041353v1_genomic	gcu233	gcu233	1	1	0	0	0	FALSE	FALSE
Staphylococcus aureus	GCF_050413615.1_ASM5041361v1_genomic	Retron	Retron_III	2	2	0	0	0	FALSE	FALSE
Staphylococcus aureus	GCF_050413615.1_ASM5041361v1_genomic	Stk2	Stk2	1	1	0	0	0	FALSE	FALSE
Staphylococcus aureus	GCF_050413615.1_ASM5041361v1_genomic	RosmerTA	RosmerTA	2	2	0	0	0	FALSE	FALSE
Staphylococcus aureus	GCF_050413615.1_ASM5041361v1_genomic	RM_Type_I	N6_RM_Type_I	2	2	0	0	0	FALSE	FALSE
Staphylococcus aureus	GCF_050413615.1_ASM5041361v1_genomic	gcu233	gcu233	1	1	0	0	0	FALSE	FALSE
Staphylococcus aureus	GCF_050413615.1_ASM5041361v1_genomic	FS_Sma	FS_Sma	1	1	0	0	0	FALSE	FALSE
Staphylococcus aureus	GCF_050413615.1_ASM5041361v1_genomic	Abi2	Abi2	1	1	0	0	0	FALSE	FALSE
Staphylococcus aureus	GCF_050413615.1_ASM5041361v1_genomic	RM_Type_I	N6_RM_Type_I	2	2	0	0	0	FALSE	FALSE
Staphylococcus aureus	GCF_050413615.1_ASM5041361v1_genomic	FS_Sma	FS_Sma	1	1	0	0	0	FALSE	FALSE
Staphylococcus aureus	GCF_050423555.1_ASM5042355v1_genomic	Lamassu-Fam	Lamassu_Cap4	2	2	0	0	0	FALSE	FALSE
Staphylococcus aureus	GCF_050423555.1_ASM5042355v1_genomic	RosmerTA	RosmerTA	2	2	0	0	0	FALSE	FALSE
Staphylococcus aureus	GCF_050423555.1_ASM5042355v1_genomic	Abi2	Abi2	1	1	0	0	0	FALSE	FALSE
Staphylococcus aureus	GCF_050423555.1_ASM5042355v1_genomic	FS_Sma	FS_Sma	1	1	0	0	0	FALSE	FALSE
Staphylococcus aureus	GCF_050423555.1_ASM5042355v1_genomic	RM_Type_I	N6_RM_Type_I	2	2	0	0	0	FALSE	FALSE
Staphylococcus aureus	GCF_050423555.1_ASM5042355v1_genomic	gcu233	gcu233	1	1	0	0	0	FALSE	FALSE
Staphylococcus aureus	GCF_050423555.1_ASM5042355v1_genomic	RM_Type_I	N6_RM_Type_I	2	2	0	0	0	FALSE	FALSE
Staphylococcus aureus	GCF_050423555.1_ASM5042355v1_genomic	RM_Type_II	DNA_met_RM_Type_II_PDDEXK	2	2	0	0	0	FALSE	FALSE
Staphylococcus aureus	GCF_050425195.1_ASM5042519v1_genomic	Lamassu-Fam	Lamassu_Cap4	2	2	0	0	0	FALSE	FALSE
Staphylococcus aureus	GCF_050425195.1_ASM5042519v1_genomic	RosmerTA	RosmerTA	2	2	0	0	0	FALSE	FALSE
Staphylococcus aureus	GCF_050425195.1_ASM5042519v1_genomic	Abi2	Abi2	1	1	0	0	0	FALSE	FALSE
Staphylococcus aureus	GCF_050425195.1_ASM5042519v1_genomic	FS_Sma	FS_Sma	1	1	0	0	0	FALSE	FALSE
Staphylococcus aureus	GCF_050425195.1_ASM5042519v1_genomic	RM_Type_I	N6_RM_Type_I	2	2	0	0	0	FALSE	FALSE
Staphylococcus aureus	GCF_050425195.1_ASM5042519v1_genomic	gcu233	gcu233	1	1	0	0	0	FALSE	FALSE
Staphylococcus aureus	GCF_050425195.1_ASM5042519v1_genomic	RM_Type_I	N6_RM_Type_I	2	2	0	0	0	FALSE	FALSE
Staphylococcus aureus	GCF_050425195.1_ASM5042519v1_genomic	RM_Type_II	DNA_met_RM_Type_II_PDDEXK	2	2	0	0	0	FALSE	FALSE
Staphylococcus aureus	GCF_050500395.1_A2_4F3_8325_genomic	Abi2	Abi2	1	1	0	0	0	FALSE	FALSE
Staphylococcus aureus	GCF_050500395.1_A2_4F3_8325_genomic	FS_Sma	FS_Sma	1	1	0	0	0	FALSE	FALSE
Staphylococcus aureus	GCF_050500395.1_A2_4F3_8325_genomic	RM_Type_I	N6_RM_Type_I	2	2	0	0	0	FALSE	FALSE
Staphylococcus aureus	GCF_050500395.1_A2_4F3_8325_genomic	gcu233	gcu233	1	1	0	0	0	FALSE	FALSE
Staphylococcus aureus	GCF_050500395.1_A2_4F3_8325_genomic	RM_Type_I	N6_RM_Type_I	2	2	0	0	0	FALSE	FALSE
Staphylococcus aureus	GCF_050500395.1_A2_4F3_8325_genomic	Tha	Tha	1	1	0	1	1	TRUE	TRUE	GCF_050500395.1_A2_4F3_8325_genomic_ctg001_1926871_1968447
Staphylococcus aureus	GCF_050500415.1_A5_34F3_8325_genomic	Abi2	Abi2	1	1	0	0	0	FALSE	FALSE
Staphylococcus aureus	GCF_050500415.1_A5_34F3_8325_genomic	FS_Sma	FS_Sma	1	1	0	0	0	FALSE	FALSE
Staphylococcus aureus	GCF_050500415.1_A5_34F3_8325_genomic	RM_Type_I	N6_RM_Type_I	2	2	0	0	0	FALSE	FALSE
Staphylococcus aureus	GCF_050500415.1_A5_34F3_8325_genomic	gcu233	gcu233	1	1	0	0	0	FALSE	FALSE
Staphylococcus aureus	GCF_050500415.1_A5_34F3_8325_genomic	RM_Type_I	N6_RM_Type_I	2	2	0	0	0	FALSE	FALSE
Staphylococcus aureus	GCF_050500425.1_A6_209N3_8325_genomic	gcu233	gcu233	1	1	0	0	0	FALSE	FALSE
Staphylococcus aureus	GCF_050500425.1_A6_209N3_8325_genomic	Abi2	Abi2	1	1	0	0	0	FALSE	FALSE
Staphylococcus aureus	GCF_050500425.1_A6_209N3_8325_genomic	RM_Type_I	N6_RM_Type_I	2	2	0	0	0	FALSE	FALSE
Staphylococcus aureus	GCF_050500425.1_A6_209N3_8325_genomic	gcu233	gcu233	1	1	0	0	0	FALSE	FALSE
Staphylococcus aureus	GCF_050500845.1_A8_43F3_8325_genomic	gcu233	gcu233	1	1	0	0	0	FALSE	FALSE
Staphylococcus aureus	GCF_050500845.1_A8_43F3_8325_genomic	Avs	Avs2	1	1	0	0	0	FALSE	FALSE
Staphylococcus aureus	GCF_050500845.1_A8_43F3_8325_genomic	RM_Type_I	N6_RM_Type_I	2	2	0	0	0	FALSE	FALSE
Staphylococcus aureus	GCF_050501365.1_A10_4N3_8325_genomic	Abi2	Abi2	1	1	0	0	0	FALSE	FALSE
Staphylococcus aureus	GCF_050501365.1_A10_4N3_8325_genomic	gcu233	gcu233	1	1	0	0	0	FALSE	FALSE
Staphylococcus aureus	GCF_050501895.1_A12_24F4_8325_genomic	Abi2	Abi2	1	1	0	0	0	FALSE	FALSE
Staphylococcus aureus	GCF_050501895.1_A12_24F4_8325_genomic	FS_Sma	FS_Sma	1	1	0	0	0	FALSE	FALSE
Staphylococcus aureus	GCF_050501895.1_A12_24F4_8325_genomic	gcu233	gcu233	1	1	0	0	0	FALSE	FALSE
Staphylococcus aureus	GCF_050501925.1_A13_15N4_8325_genomic	gcu233	gcu233	1	1	0	0	0	FALSE	FALSE
Staphylococcus aureus	GCF_050501925.1_A13_15N4_8325_genomic	FS_Sma	FS_Sma	1	1	0	0	0	FALSE	FALSE
Staphylococcus aureus	GCF_050501925.1_A13_15N4_8325_genomic	gcu233	gcu233	1	1	0	0	0	FALSE	FALSE
Staphylococcus aureus	GCF_050584385.1_ASM5058438v1_genomic	gcu233	gcu233	1	1	0	0	0	FALSE	FALSE
Staphylococcus aureus	GCF_050584385.1_ASM5058438v1_genomic	gcu233	gcu233	1	1	0	0	0	FALSE	FALSE
Staphylococcus aureus	GCF_050584385.1_ASM5058438v1_genomic	AbiD	AbiD	1	1	0	0	0	FALSE	FALSE
Staphylococcus aureus	GCF_050584385.1_ASM5058438v1_genomic	Avs	Avs2	1	1	0	0	0	FALSE	FALSE
Staphylococcus aureus	GCF_050584385.1_ASM5058438v1_genomic	FS_Sma	FS_Sma	1	1	0	0	0	FALSE	FALSE
Staphylococcus aureus	GCF_050584385.1_ASM5058438v1_genomic	Dodola	Dodola	2	2	0	0	0	FALSE	FALSE
Staphylococcus aureus	GCF_050584385.1_ASM5058438v1_genomic	Abi2	Abi2	1	1	0	0	0	FALSE	FALSE
Staphylococcus aureus	GCF_050584385.1_ASM5058438v1_genomic	FS_Sma	FS_Sma	1	1	0	0	0	FALSE	FALSE
Staphylococcus aureus	GCF_050711825.1_ASM5071182v1_genomic	PD-T7-2	PD-T7-2	2	2	0	0	0	FALSE	FALSE
Staphylococcus aureus	GCF_050711825.1_ASM5071182v1_genomic	gcu233	gcu233	1	1	0	0	0	FALSE	FALSE
Staphylococcus aureus	GCF_050711825.1_ASM5071182v1_genomic	RosmerTA	RosmerTA	2	2	0	0	0	FALSE	FALSE
Staphylococcus aureus	GCF_050711825.1_ASM5071182v1_genomic	Abi2	Abi2	1	1	0	0	0	FALSE	FALSE
Staphylococcus aureus	GCF_050711825.1_ASM5071182v1_genomic	AbiD	AbiD	1	1	0	0	0	FALSE	FALSE
Staphylococcus aureus	GCF_050711825.1_ASM5071182v1_genomic	RM_Type_I	N6_RM_Type_I	2	2	0	0	0	FALSE	FALSE
Staphylococcus aureus	GCF_050711825.1_ASM5071182v1_genomic	gcu233	gcu233	1	1	0	0	0	FALSE	FALSE
Staphylococcus aureus	GCF_050711825.1_ASM5071182v1_genomic	RM_Type_I	N6_RM_Type_I	2	2	0	0	0	FALSE	FALSE
Staphylococcus aureus	GCF_050780055.1_ASM5078005v1_genomic	RM_Type_I	N6_RM_Type_I	3	3	0	0	0	FALSE	FALSE
Staphylococcus aureus	GCF_050780055.1_ASM5078005v1_genomic	Pycsar	Pycsar_TM	3	3	0	0	0	FALSE	FALSE
Staphylococcus aureus	GCF_050780055.1_ASM5078005v1_genomic	RM_Type_III	N6_N4_RM_Type_III	2	2	0	0	0	FALSE	FALSE
Staphylococcus aureus	GCF_050780055.1_ASM5078005v1_genomic	RosmerTA	RosmerTA	2	2	0	0	0	FALSE	FALSE
Staphylococcus aureus	GCF_050780055.1_ASM5078005v1_genomic	AbiD	AbiD	1	1	0	0	0	FALSE	FALSE
Staphylococcus aureus	GCF_050780055.1_ASM5078005v1_genomic	RM_Type_I	N6_RM_Type_I	2	2	0	0	0	FALSE	FALSE
Staphylococcus aureus	GCF_050780055.1_ASM5078005v1_genomic	gcu233	gcu233	1	1	0	0	0	FALSE	FALSE
Staphylococcus aureus	GCF_050780055.1_ASM5078005v1_genomic	AbiD	AbiD	1	1	0	0	0	FALSE	FALSE
Staphylococcus aureus	GCF_050780055.1_ASM5078005v1_genomic	Hesat	Hesat	1	1	0	1	1	TRUE	TRUE	GCF_050780055.1_ASM5078005v1_genomic_ctg001_1231560_1273983
Staphylococcus aureus	GCF_050780055.1_ASM5078005v1_genomic	RM_Type_I	N6_RM_Type_I	2	2	0	0	0	FALSE	FALSE
Staphylococcus aureus	GCF_050780095.1_ASM5078009v1_genomic	gcu233	gcu233	1	1	0	0	0	FALSE	FALSE
Staphylococcus aureus	GCF_050780095.1_ASM5078009v1_genomic	Abi2	Abi2	1	1	0	0	0	FALSE	FALSE
Staphylococcus aureus	GCF_050780095.1_ASM5078009v1_genomic	FS_Sma	FS_Sma	1	1	0	0	0	FALSE	FALSE
Staphylococcus aureus	GCF_050780095.1_ASM5078009v1_genomic	RM_Type_I	N6_RM_Type_I	2	2	0	0	0	FALSE	FALSE
Staphylococcus aureus	GCF_050780095.1_ASM5078009v1_genomic	gcu233	gcu233	1	1	0	0	0	FALSE	FALSE
Staphylococcus aureus	GCF_050780095.1_ASM5078009v1_genomic	Avs	Avs2	1	1	0	0	0	FALSE	FALSE
Staphylococcus aureus	GCF_050780095.1_ASM5078009v1_genomic	RM_Type_I	N6_RM_Type_I	2	2	0	0	0	FALSE	FALSE
Staphylococcus aureus	GCF_050780095.1_ASM5078009v1_genomic	Dodola	Dodola	2	2	0	0	0	FALSE	FALSE
Staphylococcus aureus	GCF_050780105.1_ASM5078010v1_genomic	gcu233	gcu233	1	1	0	0	0	FALSE	FALSE
Staphylococcus aureus	GCF_050780105.1_ASM5078010v1_genomic	RosmerTA	RosmerTA	2	2	0	0	0	FALSE	FALSE
Staphylococcus aureus	GCF_050780105.1_ASM5078010v1_genomic	Abi2	Abi2	1	1	0	0	0	FALSE	FALSE
Staphylococcus aureus	GCF_050780105.1_ASM5078010v1_genomic	FS_Sma	FS_Sma	1	1	0	0	0	FALSE	FALSE
Staphylococcus aureus	GCF_050780105.1_ASM5078010v1_genomic	RM_Type_I	N6_RM_Type_I	2	2	0	0	0	FALSE	FALSE
Staphylococcus aureus	GCF_050780105.1_ASM5078010v1_genomic	gcu233	gcu233	1	1	0	0	0	FALSE	FALSE
Staphylococcus aureus	GCF_050780105.1_ASM5078010v1_genomic	CmdTAC	CmdTAC	2	2	0	2	1	TRUE	TRUE	GCF_050780105.1_ASM5078010v1_genomic_ctg001_1318238_1360520
Staphylococcus aureus	GCF_050780105.1_ASM5078010v1_genomic	RM_Type_I	N6_RM_Type_I	2	2	0	0	0	FALSE	FALSE
Staphylococcus aureus	GCF_050780105.1_ASM5078010v1_genomic	RM_Type_II	DNA_met_RM_Type_II_PDDEXK	2	2	0	0	0	FALSE	FALSE
Staphylococcus aureus	GCF_050858955.1_ASM5085895v1_genomic	RosmerTA	RosmerTA	2	2	0	0	0	FALSE	FALSE
Staphylococcus aureus	GCF_050858955.1_ASM5085895v1_genomic	Abi2	Abi2	1	1	0	0	0	FALSE	FALSE
Staphylococcus aureus	GCF_050858955.1_ASM5085895v1_genomic	FS_Sma	FS_Sma	1	1	0	0	0	FALSE	FALSE
Staphylococcus aureus	GCF_050858955.1_ASM5085895v1_genomic	RM_Type_I	N6_RM_Type_I	2	2	0	0	0	FALSE	FALSE
Staphylococcus aureus	GCF_050858955.1_ASM5085895v1_genomic	gcu233	gcu233	1	1	0	0	0	FALSE	FALSE
Staphylococcus aureus	GCF_050858955.1_ASM5085895v1_genomic	RM_Type_I	N6_RM_Type_I	2	2	0	0	0	FALSE	FALSE
Staphylococcus aureus	GCF_050858955.1_ASM5085895v1_genomic	SNIPE	SNIPE	1	1	0	0	0	FALSE	FALSE
Staphylococcus aureus	GCF_050858955.1_ASM5085895v1_genomic	RM_Type_IIG	N6_RM_Type_IIG	1	1	0	0	0	FALSE	FALSE
Staphylococcus aureus	GCF_050881615.1_ASM5088161v1_genomic	RosmerTA	RosmerTA	2	2	0	0	0	FALSE	FALSE
Staphylococcus aureus	GCF_050881615.1_ASM5088161v1_genomic	Abi2	Abi2	1	1	0	0	0	FALSE	FALSE
Staphylococcus aureus	GCF_050881615.1_ASM5088161v1_genomic	FS_Sma	FS_Sma	1	1	0	0	0	FALSE	FALSE
Staphylococcus aureus	GCF_050881615.1_ASM5088161v1_genomic	RM_Type_I	N6_RM_Type_I	2	2	0	0	0	FALSE	FALSE
Staphylococcus aureus	GCF_050881615.1_ASM5088161v1_genomic	gcu233	gcu233	1	1	0	0	0	FALSE	FALSE
Staphylococcus aureus	GCF_050881615.1_ASM5088161v1_genomic	RM_Type_I	N6_RM_Type_I	2	2	0	0	0	FALSE	FALSE
Staphylococcus aureus	GCF_050881615.1_ASM5088161v1_genomic	PhiR5.1_HipAD	PhiR5.1_HipAD	2	2	0	2	1	TRUE	TRUE	GCF_050881615.1_ASM5088161v1_genomic_ctg001_1917914_1961884
Staphylococcus aureus	GCF_050881615.1_ASM5088161v1_genomic	FS_Sma	FS_Sma	1	1	0	1	1	TRUE	TRUE	GCF_050881615.1_ASM5088161v1_genomic_ctg001_1917914_1961884
Staphylococcus aureus	GCF_050881615.1_ASM5088161v1_genomic	Retron	Retron_III	2	2	0	0	0	FALSE	FALSE
Staphylococcus aureus	GCF_050881635.1_ASM5088163v1_genomic	Resolvase_Schlafen	Resolvase_Schlafen	1	1	0	0	0	FALSE	FALSE
Staphylococcus aureus	GCF_050881635.1_ASM5088163v1_genomic	AbiJ	AbiJ	1	1	0	0	0	FALSE	FALSE
Staphylococcus aureus	GCF_050881635.1_ASM5088163v1_genomic	RosmerTA	RosmerTA	2	2	0	0	0	FALSE	FALSE
Staphylococcus aureus	GCF_050881635.1_ASM5088163v1_genomic	AbiD	AbiD	1	1	0	0	0	FALSE	FALSE
Staphylococcus aureus	GCF_050881635.1_ASM5088163v1_genomic	Abi2	Abi2	1	1	0	0	0	FALSE	FALSE
Staphylococcus aureus	GCF_050881635.1_ASM5088163v1_genomic	FS_Sma	FS_Sma	1	1	0	0	0	FALSE	FALSE
Staphylococcus aureus	GCF_050881635.1_ASM5088163v1_genomic	RM_Type_I	N6_RM_Type_I	2	2	0	0	0	FALSE	FALSE
Staphylococcus aureus	GCF_050881635.1_ASM5088163v1_genomic	gcu233	gcu233	1	1	0	0	0	FALSE	FALSE
Staphylococcus aureus	GCF_050881635.1_ASM5088163v1_genomic	RM_Type_I	N6_RM_Type_I	2	2	0	0	0	FALSE	FALSE
Staphylococcus aureus	GCF_050881655.1_ASM5088165v1_genomic	RloC	RloC	1	1	0	0	0	FALSE	FALSE
Staphylococcus aureus	GCF_050881655.1_ASM5088165v1_genomic	gcu233	gcu233	1	1	0	0	0	FALSE	FALSE
Staphylococcus aureus	GCF_050881655.1_ASM5088165v1_genomic	RosmerTA	RosmerTA	2	2	0	0	0	FALSE	FALSE
Staphylococcus aureus	GCF_050881655.1_ASM5088165v1_genomic	FS_Sma	FS_Sma	1	1	0	0	0	FALSE	FALSE
Staphylococcus aureus	GCF_050881655.1_ASM5088165v1_genomic	RM_Type_I	N6_RM_Type_I	2	2	0	0	0	FALSE	FALSE
Staphylococcus aureus	GCF_050881655.1_ASM5088165v1_genomic	gcu233	gcu233	1	1	0	0	0	FALSE	FALSE
Staphylococcus aureus	GCF_050881655.1_ASM5088165v1_genomic	Thoeris	Thoeris_I	3	3	0	0	0	FALSE	FALSE
Staphylococcus aureus	GCF_050881655.1_ASM5088165v1_genomic	RM_Type_II	DNA_met_RM_Type_II_PDDEXK	2	2	0	0	0	FALSE	FALSE
Staphylococcus aureus	GCF_050881665.1_ASM5088166v1_genomic	RM_Type_IIG	N6_RM_Type_IIG	1	1	0	0	0	FALSE	FALSE
Staphylococcus aureus	GCF_050881665.1_ASM5088166v1_genomic	RloC	RloC	1	1	0	0	0	FALSE	FALSE
Staphylococcus aureus	GCF_050881665.1_ASM5088166v1_genomic	gcu233	gcu233	1	1	0	0	0	FALSE	FALSE
Staphylococcus aureus	GCF_050881665.1_ASM5088166v1_genomic	RosmerTA	RosmerTA	2	2	0	0	0	FALSE	FALSE
Staphylococcus aureus	GCF_050881665.1_ASM5088166v1_genomic	FS_Sma	FS_Sma	1	1	0	0	0	FALSE	FALSE
Staphylococcus aureus	GCF_050881665.1_ASM5088166v1_genomic	RM_Type_I	N6_RM_Type_I	2	2	0	0	0	FALSE	FALSE
Staphylococcus aureus	GCF_050881665.1_ASM5088166v1_genomic	gcu233	gcu233	1	1	0	0	0	FALSE	FALSE
Staphylococcus aureus	GCF_050881665.1_ASM5088166v1_genomic	Thoeris	Thoeris_I	3	3	0	0	0	FALSE	FALSE
Staphylococcus aureus	GCF_050881665.1_ASM5088166v1_genomic	RM_Type_II	DNA_met_RM_Type_II_PDDEXK	2	2	0	0	0	FALSE	FALSE
Staphylococcus aureus	GCF_050881675.1_ASM5088167v1_genomic	Cas	CAS_Class1-Subtype-III-A	9	9	0	0	0	FALSE	FALSE
Staphylococcus aureus	GCF_050881675.1_ASM5088167v1_genomic	FS_Sma	FS_Sma	1	1	0	0	0	FALSE	FALSE
Staphylococcus aureus	GCF_050881675.1_ASM5088167v1_genomic	RM_Type_I	N6_RM_Type_I	2	2	0	0	0	FALSE	FALSE
Staphylococcus aureus	GCF_050881675.1_ASM5088167v1_genomic	gcu233	gcu233	1	1	0	0	0	FALSE	FALSE
Staphylococcus aureus	GCF_050881675.1_ASM5088167v1_genomic	CmdTAC	CmdTAC	2	2	0	2	1	TRUE	TRUE	GCF_050881675.1_ASM5088167v1_genomic_ctg001_1253777_1294678
Staphylococcus aureus	GCF_050881675.1_ASM5088167v1_genomic	RM_Type_I	N6_RM_Type_I	2	2	0	0	0	FALSE	FALSE
Staphylococcus aureus	GCF_050881715.1_ASM5088171v1_genomic	Stk2	Stk2	1	1	0	0	0	FALSE	FALSE
Staphylococcus aureus	GCF_050881715.1_ASM5088171v1_genomic	RloC	RloC	1	1	0	0	0	FALSE	FALSE
Staphylococcus aureus	GCF_050881715.1_ASM5088171v1_genomic	McrBC	McrBC	2	2	0	0	0	FALSE	FALSE
Staphylococcus aureus	GCF_050881715.1_ASM5088171v1_genomic	RosmerTA	RosmerTA	2	2	0	0	0	FALSE	FALSE
Staphylococcus aureus	GCF_050881715.1_ASM5088171v1_genomic	AbiD	AbiD	1	1	0	0	0	FALSE	FALSE
Staphylococcus aureus	GCF_050881715.1_ASM5088171v1_genomic	Abi2	Abi2	1	1	0	0	0	FALSE	FALSE
Staphylococcus aureus	GCF_050881715.1_ASM5088171v1_genomic	FS_Sma	FS_Sma	1	1	0	0	0	FALSE	FALSE
Staphylococcus aureus	GCF_050881715.1_ASM5088171v1_genomic	RM_Type_I	N6_RM_Type_I	2	2	0	0	0	FALSE	FALSE
Staphylococcus aureus	GCF_050881715.1_ASM5088171v1_genomic	gcu233	gcu233	1	1	0	0	0	FALSE	FALSE
Staphylococcus aureus	GCF_050881715.1_ASM5088171v1_genomic	FS_Sma	FS_Sma	1	1	0	1	1	TRUE	TRUE	GCF_050881715.1_ASM5088171v1_genomic_ctg001_1151865_1194852
Staphylococcus aureus	GCF_050881715.1_ASM5088171v1_genomic	RM_Type_I	N6_RM_Type_I	2	2	0	0	0	FALSE	FALSE
Staphylococcus aureus	GCF_050881715.1_ASM5088171v1_genomic	SNIPE	SNIPE	1	1	0	0	0	FALSE	FALSE
Staphylococcus aureus	GCF_050881735.1_ASM5088173v1_genomic	Abi2	Abi2	1	1	0	0	0	FALSE	FALSE
Staphylococcus aureus	GCF_050881735.1_ASM5088173v1_genomic	AbiJ	AbiJ	1	1	0	0	0	FALSE	FALSE
Staphylococcus aureus	GCF_050881735.1_ASM5088173v1_genomic	Gabija	Gabija	2	2	0	0	0	FALSE	FALSE
Staphylococcus aureus	GCF_050881735.1_ASM5088173v1_genomic	FS_Sma	FS_Sma	1	1	0	0	0	FALSE	FALSE
Staphylococcus aureus	GCF_050881735.1_ASM5088173v1_genomic	RM_Type_I	N6_RM_Type_I	2	2	0	0	0	FALSE	FALSE
Staphylococcus aureus	GCF_050881735.1_ASM5088173v1_genomic	gcu233	gcu233	1	1	0	0	0	FALSE	FALSE
Staphylococcus aureus	GCF_050881735.1_ASM5088173v1_genomic	FS_Sma	FS_Sma	1	1	0	1	1	TRUE	TRUE	GCF_050881735.1_ASM5088173v1_genomic_ctg001_1193238_1241707_1
Staphylococcus aureus	GCF_050881735.1_ASM5088173v1_genomic	Avs	Avs2	1	1	0	0	0	FALSE	FALSE
Staphylococcus aureus	GCF_050881735.1_ASM5088173v1_genomic	RM_Type_I	N6_RM_Type_I	2	2	0	0	0	FALSE	FALSE
Staphylococcus aureus	GCF_050881735.1_ASM5088173v1_genomic	Dodola	Dodola	2	2	0	0	0	FALSE	FALSE
Staphylococcus aureus	GCF_050881985.1_ASM5088198v1_genomic	RosmerTA	RosmerTA	2	2	0	0	0	FALSE	FALSE
Staphylococcus aureus	GCF_050881985.1_ASM5088198v1_genomic	Abi2	Abi2	1	1	0	0	0	FALSE	FALSE
Staphylococcus aureus	GCF_050881985.1_ASM5088198v1_genomic	FS_Sma	FS_Sma	1	1	0	0	0	FALSE	FALSE
Staphylococcus aureus	GCF_050881985.1_ASM5088198v1_genomic	RM_Type_I	N6_RM_Type_I	2	2	0	0	0	FALSE	FALSE
Staphylococcus aureus	GCF_050881985.1_ASM5088198v1_genomic	gcu233	gcu233	1	1	0	0	0	FALSE	FALSE
Staphylococcus aureus	GCF_050881985.1_ASM5088198v1_genomic	FS_Sma	FS_Sma	1	1	0	1	1	TRUE	TRUE	GCF_050881985.1_ASM5088198v1_genomic_ctg001_842579_889984_1
Staphylococcus aureus	GCF_050881985.1_ASM5088198v1_genomic	RM_Type_I	N6_RM_Type_I	2	2	0	0	0	FALSE	FALSE
Staphylococcus aureus	GCF_050881985.1_ASM5088198v1_genomic	SNIPE	SNIPE	1	1	0	0	0	FALSE	FALSE
Staphylococcus aureus	GCF_050881985.1_ASM5088198v1_genomic	RM_Type_IIG	N6_RM_Type_IIG	1	1	0	0	0	FALSE	FALSE
Staphylococcus aureus	GCF_050882005.1_ASM5088200v1_genomic	RosmerTA	RosmerTA	2	2	0	0	0	FALSE	FALSE
Staphylococcus aureus	GCF_050882005.1_ASM5088200v1_genomic	Abi2	Abi2	1	1	0	0	0	FALSE	FALSE
Staphylococcus aureus	GCF_050882005.1_ASM5088200v1_genomic	RM_Type_I	N6_RM_Type_I	2	2	0	0	0	FALSE	FALSE
Staphylococcus aureus	GCF_050882005.1_ASM5088200v1_genomic	gcu233	gcu233	1	1	0	0	0	FALSE	FALSE
Staphylococcus aureus	GCF_050882005.1_ASM5088200v1_genomic	Tha	Tha	1	1	0	1	1	TRUE	TRUE	GCF_050882005.1_ASM5088200v1_genomic_ctg001_834891_882064_1
Staphylococcus aureus	GCF_050882005.1_ASM5088200v1_genomic	AbiD	AbiD	1	1	0	1	1	TRUE	TRUE	GCF_050882005.1_ASM5088200v1_genomic_ctg001_1299833_1335945
Staphylococcus aureus	GCF_050882005.1_ASM5088200v1_genomic	RM_Type_I	N6_RM_Type_I	2	2	0	0	0	FALSE	FALSE
Staphylococcus aureus	GCF_050882005.1_ASM5088200v1_genomic	Dodola	Dodola	2	2	0	0	0	FALSE	FALSE
Staphylococcus aureus	GCF_050882005.1_ASM5088200v1_genomic	RM_Type_II	DNA_met_RM_Type_II_PDDEXK	2	2	0	0	0	FALSE	FALSE
Staphylococcus aureus	GCF_050882025.1_ASM5088202v1_genomic	RosmerTA	RosmerTA	2	2	0	0	0	FALSE	FALSE
Staphylococcus aureus	GCF_050882025.1_ASM5088202v1_genomic	Abi2	Abi2	1	1	0	0	0	FALSE	FALSE
Staphylococcus aureus	GCF_050882025.1_ASM5088202v1_genomic	RM_Type_I	N6_RM_Type_I	2	2	0	0	0	FALSE	FALSE
Staphylococcus aureus	GCF_050882025.1_ASM5088202v1_genomic	gcu233	gcu233	1	1	0	0	0	FALSE	FALSE
Staphylococcus aureus	GCF_050882025.1_ASM5088202v1_genomic	Hesat	Hesat	1	1	0	1	1	TRUE	TRUE	GCF_050882025.1_ASM5088202v1_genomic_ctg001_832036_879388_1
Staphylococcus aureus	GCF_050882025.1_ASM5088202v1_genomic	AbiD	AbiD	1	1	0	1	1	TRUE	TRUE	GCF_050882025.1_ASM5088202v1_genomic_ctg001_1295405_1331572
Staphylococcus aureus	GCF_050882025.1_ASM5088202v1_genomic	PD-Lambda-5	PD-Lambda-5	2	2	0	0	0	FALSE	FALSE
Staphylococcus aureus	GCF_050882025.1_ASM5088202v1_genomic	RM_Type_I	N6_RM_Type_I	2	2	0	0	0	FALSE	FALSE
Staphylococcus aureus	GCF_050882025.1_ASM5088202v1_genomic	Dodola	Dodola	2	2	0	0	0	FALSE	FALSE
Staphylococcus aureus	GCF_050882025.1_ASM5088202v1_genomic	RM_Type_II	DNA_met_RM_Type_II_PDDEXK	2	2	0	0	0	FALSE	FALSE
Staphylococcus aureus	GCF_050882075.1_ASM5088207v1_genomic	Nhi	Nhi	1	1	0	0	0	FALSE	FALSE
Staphylococcus aureus	GCF_050882075.1_ASM5088207v1_genomic	gcu233	gcu233	1	1	0	0	0	FALSE	FALSE
Staphylococcus aureus	GCF_050882075.1_ASM5088207v1_genomic	FS_Sma	FS_Sma	1	1	0	0	0	FALSE	FALSE
Staphylococcus aureus	GCF_050882075.1_ASM5088207v1_genomic	RM_Type_I	N6_RM_Type_I	2	2	0	0	0	FALSE	FALSE
Staphylococcus aureus	GCF_050882075.1_ASM5088207v1_genomic	gcu233	gcu233	1	1	0	0	0	FALSE	FALSE
Staphylococcus aureus	GCF_050882075.1_ASM5088207v1_genomic	AbiD	AbiD	1	1	0	0	0	FALSE	FALSE
Staphylococcus aureus	GCF_050882075.1_ASM5088207v1_genomic	Resolvase_DUF5677	Resolvase_DUF5677	1	1	0	0	0	FALSE	FALSE
Staphylococcus aureus	GCF_050882075.1_ASM5088207v1_genomic	AbiK	AbiK	1	1	0	0	0	FALSE	FALSE
Staphylococcus aureus	GCF_050882085.1_ASM5088208v1_genomic	Abi2	Abi2	1	1	0	0	0	FALSE	FALSE
Staphylococcus aureus	GCF_050882085.1_ASM5088208v1_genomic	Abi2	Abi2	1	1	0	0	0	FALSE	FALSE
Staphylococcus aureus	GCF_050882085.1_ASM5088208v1_genomic	FS_Sma	FS_Sma	1	1	0	0	0	FALSE	FALSE
Staphylococcus aureus	GCF_050882085.1_ASM5088208v1_genomic	RM_Type_I	N6_RM_Type_I	2	2	0	0	0	FALSE	FALSE
Staphylococcus aureus	GCF_050882085.1_ASM5088208v1_genomic	gcu233	gcu233	1	1	0	0	0	FALSE	FALSE
Staphylococcus aureus	GCF_050882085.1_ASM5088208v1_genomic	Avs	Avs2	1	1	0	0	0	FALSE	FALSE
Staphylococcus aureus	GCF_050882085.1_ASM5088208v1_genomic	RM_Type_I	N6_RM_Type_I	2	2	0	0	0	FALSE	FALSE
Staphylococcus aureus	GCF_050882085.1_ASM5088208v1_genomic	Dodola	Dodola	2	2	0	0	0	FALSE	FALSE
Staphylococcus aureus	GCF_050882085.1_ASM5088208v1_genomic	AbiK	AbiK	1	1	0	0	0	FALSE	FALSE
Staphylococcus aureus	GCF_050882155.1_ASM5088215v1_genomic	gcu233	gcu233	1	1	0	0	0	FALSE	FALSE
Staphylococcus aureus	GCF_050882155.1_ASM5088215v1_genomic	Abi2	Abi2	1	1	0	0	0	FALSE	FALSE
Staphylococcus aureus	GCF_050882155.1_ASM5088215v1_genomic	AbiD	AbiD	1	1	0	0	0	FALSE	FALSE
Staphylococcus aureus	GCF_050882155.1_ASM5088215v1_genomic	RM_Type_I	N6_RM_Type_I	2	2	0	0	0	FALSE	FALSE
Staphylococcus aureus	GCF_050882155.1_ASM5088215v1_genomic	gcu233	gcu233	1	1	0	0	0	FALSE	FALSE
Staphylococcus aureus	GCF_050882155.1_ASM5088215v1_genomic	Avs	Avs2	1	1	0	0	0	FALSE	FALSE
Staphylococcus aureus	GCF_050882155.1_ASM5088215v1_genomic	RM_Type_I	N6_RM_Type_I	2	2	0	0	0	FALSE	FALSE
Staphylococcus aureus	GCF_050882165.1_ASM5088216v1_genomic	Resolvase_Schlafen	Resolvase_Schlafen	1	1	0	0	0	FALSE	FALSE
Staphylococcus aureus	GCF_050882165.1_ASM5088216v1_genomic	AbiJ	AbiJ	1	1	0	0	0	FALSE	FALSE
Staphylococcus aureus	GCF_050882165.1_ASM5088216v1_genomic	RM_Type_I	N6_RM_Type_I	3	3	0	0	0	FALSE	FALSE
Staphylococcus aureus	GCF_050882165.1_ASM5088216v1_genomic	gcu233	gcu233	1	1	0	0	0	FALSE	FALSE
Staphylococcus aureus	GCF_050882165.1_ASM5088216v1_genomic	Abi2	Abi2	1	1	0	0	0	FALSE	FALSE
Staphylococcus aureus	GCF_050882165.1_ASM5088216v1_genomic	RM_Type_I	N6_RM_Type_I	2	2	0	0	0	FALSE	FALSE
Staphylococcus aureus	GCF_050882165.1_ASM5088216v1_genomic	gcu233	gcu233	1	1	0	0	0	FALSE	FALSE
Staphylococcus aureus	GCF_050882165.1_ASM5088216v1_genomic	Tha	Tha	1	1	0	1	1	TRUE	TRUE	GCF_050882165.1_ASM5088216v1_genomic_ctg001_853076_900083_1
Staphylococcus aureus	GCF_050882165.1_ASM5088216v1_genomic	ShosTA	ShosTA	2	2	0	0	0	FALSE	FALSE
Staphylococcus aureus	GCF_050882435.1_ASM5088243v1_genomic	RloC	RloC	1	1	0	0	0	FALSE	FALSE
Staphylococcus aureus	GCF_050882435.1_ASM5088243v1_genomic	McrBC	McrBC	2	2	0	0	0	FALSE	FALSE
Staphylococcus aureus	GCF_050882435.1_ASM5088243v1_genomic	RosmerTA	RosmerTA	2	2	0	0	0	FALSE	FALSE
Staphylococcus aureus	GCF_050882435.1_ASM5088243v1_genomic	Abi2	Abi2	1	1	0	0	0	FALSE	FALSE
Staphylococcus aureus	GCF_050882435.1_ASM5088243v1_genomic	FS_Sma	FS_Sma	1	1	0	0	0	FALSE	FALSE
Staphylococcus aureus	GCF_050882435.1_ASM5088243v1_genomic	RM_Type_I	N6_RM_Type_I	2	2	0	0	0	FALSE	FALSE
Staphylococcus aureus	GCF_050882435.1_ASM5088243v1_genomic	gcu233	gcu233	1	1	0	0	0	FALSE	FALSE
Staphylococcus aureus	GCF_050882435.1_ASM5088243v1_genomic	AbiAlpha	AbiAlpha	1	1	0	1	1	TRUE	TRUE	GCF_050882435.1_ASM5088243v1_genomic_ctg001_1493188_1551362_1
Staphylococcus aureus	GCF_050882435.1_ASM5088243v1_genomic	RM_Type_I	N6_RM_Type_I	2	2	0	0	0	FALSE	FALSE
Staphylococcus aureus	GCF_050882435.1_ASM5088243v1_genomic	SNIPE	SNIPE	1	1	0	0	0	FALSE	FALSE
Staphylococcus aureus	GCF_050882605.1_ASM5088260v1_genomic	Resolvase_Schlafen	Resolvase_Schlafen	1	1	0	0	0	FALSE	FALSE
Staphylococcus aureus	GCF_050882605.1_ASM5088260v1_genomic	AbiJ	AbiJ	1	1	0	0	0	FALSE	FALSE
Staphylococcus aureus	GCF_050882605.1_ASM5088260v1_genomic	RloC	RloC	1	1	0	0	0	FALSE	FALSE
Staphylococcus aureus	GCF_050882605.1_ASM5088260v1_genomic	McrBC	McrBC	2	2	0	0	0	FALSE	FALSE
Staphylococcus aureus	GCF_050882605.1_ASM5088260v1_genomic	RosmerTA	RosmerTA	2	2	0	0	0	FALSE	FALSE
Staphylococcus aureus	GCF_050882605.1_ASM5088260v1_genomic	AbiD	AbiD	1	1	0	0	0	FALSE	FALSE
Staphylococcus aureus	GCF_050882605.1_ASM5088260v1_genomic	Abi2	Abi2	1	1	0	0	0	FALSE	FALSE
Staphylococcus aureus	GCF_050882605.1_ASM5088260v1_genomic	FS_Sma	FS_Sma	1	1	0	0	0	FALSE	FALSE
Staphylococcus aureus	GCF_050882605.1_ASM5088260v1_genomic	RM_Type_I	N6_RM_Type_I	2	2	0	0	0	FALSE	FALSE
Staphylococcus aureus	GCF_050882605.1_ASM5088260v1_genomic	gcu233	gcu233	1	1	0	0	0	FALSE	FALSE
Staphylococcus aureus	GCF_050882605.1_ASM5088260v1_genomic	RM_Type_I	N6_RM_Type_I	2	2	0	0	0	FALSE	FALSE
Staphylococcus aureus	GCF_050882605.1_ASM5088260v1_genomic	SNIPE	SNIPE	1	1	0	0	0	FALSE	FALSE
Staphylococcus aureus	GCF_050882605.1_ASM5088260v1_genomic	FS_Sma	FS_Sma	1	1	0	1	1	TRUE	TRUE	GCF_050882605.1_ASM5088260v1_genomic_ctg001_2041147_2117650_1
Staphylococcus aureus	GCF_050882615.1_ASM5088261v1_genomic	McrBC	McrBC	2	2	0	0	0	FALSE	FALSE
Staphylococcus aureus	GCF_050882615.1_ASM5088261v1_genomic	RosmerTA	RosmerTA	2	2	0	0	0	FALSE	FALSE
Staphylococcus aureus	GCF_050882615.1_ASM5088261v1_genomic	Abi2	Abi2	1	1	0	0	0	FALSE	FALSE
Staphylococcus aureus	GCF_050882615.1_ASM5088261v1_genomic	AbiJ	AbiJ	1	1	0	0	0	FALSE	FALSE
Staphylococcus aureus	GCF_050882615.1_ASM5088261v1_genomic	Gabija	Gabija	2	2	0	0	0	FALSE	FALSE
Staphylococcus aureus	GCF_050882615.1_ASM5088261v1_genomic	FS_Sma	FS_Sma	1	1	0	0	0	FALSE	FALSE
Staphylococcus aureus	GCF_050882615.1_ASM5088261v1_genomic	RM_Type_I	N6_RM_Type_I	2	2	0	0	0	FALSE	FALSE
Staphylococcus aureus	GCF_050882615.1_ASM5088261v1_genomic	gcu233	gcu233	1	1	0	0	0	FALSE	FALSE
Staphylococcus aureus	GCF_050882615.1_ASM5088261v1_genomic	RM_Type_I	N6_RM_Type_I	2	2	0	0	0	FALSE	FALSE
Staphylococcus aureus	GCF_050882615.1_ASM5088261v1_genomic	Avs	Avs2	1	1	0	0	0	FALSE	FALSE
Staphylococcus aureus	GCF_050882615.1_ASM5088261v1_genomic	Dodola	Dodola	2	2	0	0	0	FALSE	FALSE
Staphylococcus aureus	GCF_050916185.1_ASM5091618v1_genomic	RloC	RloC	1	1	0	0	0	FALSE	FALSE
Staphylococcus aureus	GCF_050916185.1_ASM5091618v1_genomic	gcu233	gcu233	1	1	0	0	0	FALSE	FALSE
Staphylococcus aureus	GCF_050916185.1_ASM5091618v1_genomic	RosmerTA	RosmerTA	2	2	0	0	0	FALSE	FALSE
Staphylococcus aureus	GCF_050916185.1_ASM5091618v1_genomic	FS_Sma	FS_Sma	1	1	0	0	0	FALSE	FALSE
Staphylococcus aureus	GCF_050916185.1_ASM5091618v1_genomic	RM_Type_I	N6_RM_Type_I	2	2	0	0	0	FALSE	FALSE
Staphylococcus aureus	GCF_050916185.1_ASM5091618v1_genomic	gcu233	gcu233	1	1	0	0	0	FALSE	FALSE
Staphylococcus aureus	GCF_050916185.1_ASM5091618v1_genomic	FS_Sma	FS_Sma	1	1	0	1	1	TRUE	TRUE	GCF_050916185.1_ASM5091618v1_genomic_ctg001_1927099_1999139_1
Staphylococcus aureus	GCF_050916185.1_ASM5091618v1_genomic	Thoeris	Thoeris_I	3	3	0	0	0	FALSE	FALSE
Staphylococcus aureus	GCF_050916185.1_ASM5091618v1_genomic	RM_Type_II	DNA_met_RM_Type_II_PDDEXK	2	2	0	0	0	FALSE	FALSE
Staphylococcus aureus	GCF_050932635.1_ASM5093263v1_genomic	FS_Sma	FS_Sma	1	1	0	0	0	FALSE	FALSE
Staphylococcus aureus	GCF_050932635.1_ASM5093263v1_genomic	RM_Type_I	N6_RM_Type_I	2	2	0	0	0	FALSE	FALSE
Staphylococcus aureus	GCF_050932635.1_ASM5093263v1_genomic	gcu233	gcu233	1	1	0	0	0	FALSE	FALSE
Staphylococcus aureus	GCF_050932635.1_ASM5093263v1_genomic	Thoeris	Thoeris_I	3	3	0	0	0	FALSE	FALSE
Staphylococcus aureus	GCF_050932635.1_ASM5093263v1_genomic	RM_Type_II	DNA_met_RM_Type_II_PDDEXK	2	2	0	0	0	FALSE	FALSE
Staphylococcus aureus	GCF_050932635.1_ASM5093263v1_genomic	RM_Type_I	N6_RM_Type_I	3	3	0	0	0	FALSE	FALSE
Staphylococcus aureus	GCF_050932635.1_ASM5093263v1_genomic	AbiH	AbiH	1	1	0	0	0	FALSE	FALSE
Staphylococcus aureus	GCF_050932635.1_ASM5093263v1_genomic	Dodola	Dodola	2	2	0	0	0	FALSE	FALSE
Staphylococcus aureus	GCF_050932635.1_ASM5093263v1_genomic	RosmerTA	RosmerTA	2	2	0	0	0	FALSE	FALSE
Staphylococcus aureus	GCF_051012525.1_ASM5101252v1_genomic	gcu233	gcu233	1	1	0	0	0	FALSE	FALSE
Staphylococcus aureus	GCF_051012525.1_ASM5101252v1_genomic	Abi2	Abi2	1	1	0	0	0	FALSE	FALSE
Staphylococcus aureus	GCF_051012525.1_ASM5101252v1_genomic	FS_Sma	FS_Sma	1	1	0	0	0	FALSE	FALSE
Staphylococcus aureus	GCF_051012525.1_ASM5101252v1_genomic	RM_Type_I	N6_RM_Type_I	2	2	0	0	0	FALSE	FALSE
Staphylococcus aureus	GCF_051012525.1_ASM5101252v1_genomic	gcu233	gcu233	1	1	0	0	0	FALSE	FALSE
Staphylococcus aureus	GCF_051012525.1_ASM5101252v1_genomic	Avs	Avs2	1	1	0	0	0	FALSE	FALSE
Staphylococcus aureus	GCF_051012525.1_ASM5101252v1_genomic	RM_Type_I	N6_RM_Type_I	2	2	0	0	0	FALSE	FALSE
Staphylococcus aureus	GCF_051012525.1_ASM5101252v1_genomic	Tha	Tha	1	1	0	1	1	TRUE	TRUE	GCF_051012525.1_ASM5101252v1_genomic_ctg001_1923709_1967945
Staphylococcus aureus	GCF_051012525.1_ASM5101252v1_genomic	Dodola	Dodola	2	2	0	0	0	FALSE	FALSE
Staphylococcus aureus	GCF_051012715.1_ASM5101271v1_genomic	AbiA	AbiA_large	1	1	0	0	0	FALSE	FALSE
Staphylococcus aureus	GCF_051012715.1_ASM5101271v1_genomic	RM_Type_I	N6_RM_Type_I	3	3	0	0	0	FALSE	FALSE
Staphylococcus aureus	GCF_051012715.1_ASM5101271v1_genomic	CBASS	CBASS_I_TM	2	2	0	0	0	FALSE	FALSE
Staphylococcus aureus	GCF_051012715.1_ASM5101271v1_genomic	RloC	RloC	1	1	0	0	0	FALSE	FALSE
Staphylococcus aureus	GCF_051012715.1_ASM5101271v1_genomic	gcu233	gcu233	1	1	0	0	0	FALSE	FALSE
Staphylococcus aureus	GCF_051012715.1_ASM5101271v1_genomic	RosmerTA	RosmerTA	2	2	0	0	0	FALSE	FALSE
Staphylococcus aureus	GCF_051012715.1_ASM5101271v1_genomic	FS_Sma	FS_Sma	1	1	0	0	0	FALSE	FALSE
Staphylococcus aureus	GCF_051012715.1_ASM5101271v1_genomic	RM_Type_I	N6_RM_Type_I	2	2	0	0	0	FALSE	FALSE
Staphylococcus aureus	GCF_051012715.1_ASM5101271v1_genomic	gcu233	gcu233	1	1	0	0	0	FALSE	FALSE
Staphylococcus aureus	GCF_051012715.1_ASM5101271v1_genomic	Thoeris	Thoeris_I	3	3	0	0	0	FALSE	FALSE
Staphylococcus aureus	GCF_051012715.1_ASM5101271v1_genomic	RM_Type_II	DNA_met_RM_Type_II_PDDEXK	2	2	0	0	0	FALSE	FALSE
Staphylococcus aureus	GCF_051012985.1_ASM5101298v1_genomic	gcu233	gcu233	1	1	0	0	0	FALSE	FALSE
Staphylococcus aureus	GCF_051012985.1_ASM5101298v1_genomic	Thoeris	Thoeris_I	3	3	0	0	0	FALSE	FALSE
Staphylococcus aureus	GCF_051012985.1_ASM5101298v1_genomic	RM_Type_II	DNA_met_RM_Type_II_PDDEXK	2	2	0	0	0	FALSE	FALSE
Staphylococcus aureus	GCF_051012985.1_ASM5101298v1_genomic	AbiA	AbiA_large	1	1	0	0	0	FALSE	FALSE
Staphylococcus aureus	GCF_051012985.1_ASM5101298v1_genomic	RM_Type_I	N6_RM_Type_I	3	3	0	0	0	FALSE	FALSE
Staphylococcus aureus	GCF_051012985.1_ASM5101298v1_genomic	CBASS	CBASS_I_TM	2	2	0	0	0	FALSE	FALSE
Staphylococcus aureus	GCF_051012985.1_ASM5101298v1_genomic	RloC	RloC	1	1	0	0	0	FALSE	FALSE
Staphylococcus aureus	GCF_051012985.1_ASM5101298v1_genomic	gcu233	gcu233	1	1	0	0	0	FALSE	FALSE
Staphylococcus aureus	GCF_051012985.1_ASM5101298v1_genomic	RosmerTA	RosmerTA	2	2	0	0	0	FALSE	FALSE
Staphylococcus aureus	GCF_051012985.1_ASM5101298v1_genomic	FS_Sma	FS_Sma	1	1	0	0	0	FALSE	FALSE
Staphylococcus aureus	GCF_051012985.1_ASM5101298v1_genomic	RM_Type_I	N6_RM_Type_I	2	2	0	0	0	FALSE	FALSE
Staphylococcus aureus	GCF_051013005.1_ASM5101300v1_genomic	RM_Type_I	N6_RM_Type_I	2	2	0	0	0	FALSE	FALSE
Staphylococcus aureus	GCF_051013005.1_ASM5101300v1_genomic	Dodola	Dodola	2	2	0	0	0	FALSE	FALSE
Staphylococcus aureus	GCF_051013005.1_ASM5101300v1_genomic	RM_Type_II	DNA_met_RM_Type_II_PDDEXK	2	2	0	0	0	FALSE	FALSE
Staphylococcus aureus	GCF_051013005.1_ASM5101300v1_genomic	Dodola	Dodola	2	2	0	0	0	FALSE	FALSE
Staphylococcus aureus	GCF_051013005.1_ASM5101300v1_genomic	RosmerTA	RosmerTA	2	2	0	0	0	FALSE	FALSE
Staphylococcus aureus	GCF_051013005.1_ASM5101300v1_genomic	Abi2	Abi2	1	1	0	0	0	FALSE	FALSE
Staphylococcus aureus	GCF_051013005.1_ASM5101300v1_genomic	RM_Type_I	N6_RM_Type_I	2	2	0	0	0	FALSE	FALSE
Staphylococcus aureus	GCF_051013005.1_ASM5101300v1_genomic	gcu233	gcu233	1	1	0	0	0	FALSE	FALSE
Staphylococcus aureus	GCF_051013015.1_ASM5101301v1_genomic	AbiA	AbiA_large	1	1	0	0	0	FALSE	FALSE
Staphylococcus aureus	GCF_051013015.1_ASM5101301v1_genomic	RM_Type_I	N6_RM_Type_I	3	3	0	0	0	FALSE	FALSE
Staphylococcus aureus	GCF_051013015.1_ASM5101301v1_genomic	CBASS	CBASS_I_TM	2	2	0	0	0	FALSE	FALSE
Staphylococcus aureus	GCF_051013015.1_ASM5101301v1_genomic	gcu233	gcu233	1	1	0	0	0	FALSE	FALSE
Staphylococcus aureus	GCF_051013015.1_ASM5101301v1_genomic	RosmerTA	RosmerTA	2	2	0	0	0	FALSE	FALSE
Staphylococcus aureus	GCF_051013015.1_ASM5101301v1_genomic	FS_Sma	FS_Sma	1	1	0	0	0	FALSE	FALSE
Staphylococcus aureus	GCF_051013015.1_ASM5101301v1_genomic	RM_Type_I	N6_RM_Type_I	2	2	0	0	0	FALSE	FALSE
Staphylococcus aureus	GCF_051013015.1_ASM5101301v1_genomic	gcu233	gcu233	1	1	0	0	0	FALSE	FALSE
Staphylococcus aureus	GCF_051013015.1_ASM5101301v1_genomic	Thoeris	Thoeris_I	3	3	0	0	0	FALSE	FALSE
Staphylococcus aureus	GCF_051013015.1_ASM5101301v1_genomic	RM_Type_II	DNA_met_RM_Type_II_PDDEXK	2	2	0	0	0	FALSE	FALSE
Staphylococcus aureus	GCF_051013105.1_ASM5101310v1_genomic	AbiA	AbiA_large	1	1	0	0	0	FALSE	FALSE
Staphylococcus aureus	GCF_051013105.1_ASM5101310v1_genomic	gcu233	gcu233	1	1	0	0	0	FALSE	FALSE
Staphylococcus aureus	GCF_051013105.1_ASM5101310v1_genomic	RloC	RloC	1	1	0	0	0	FALSE	FALSE
Staphylococcus aureus	GCF_051013105.1_ASM5101310v1_genomic	RosmerTA	RosmerTA	2	2	0	0	0	FALSE	FALSE
Staphylococcus aureus	GCF_051013105.1_ASM5101310v1_genomic	FS_Sma	FS_Sma	1	1	0	0	0	FALSE	FALSE
Staphylococcus aureus	GCF_051013105.1_ASM5101310v1_genomic	RM_Type_I	N6_RM_Type_I	2	2	0	0	0	FALSE	FALSE
Staphylococcus aureus	GCF_051013105.1_ASM5101310v1_genomic	gcu233	gcu233	1	1	0	0	0	FALSE	FALSE
Staphylococcus aureus	GCF_051013105.1_ASM5101310v1_genomic	Thoeris	Thoeris_I	3	3	0	0	0	FALSE	FALSE
Staphylococcus aureus	GCF_051013105.1_ASM5101310v1_genomic	RM_Type_II	DNA_met_RM_Type_II_PDDEXK	2	2	0	0	0	FALSE	FALSE
Staphylococcus aureus	GCF_051027605.1_ASM5102760v1_genomic	gcu233	gcu233	1	1	0	0	0	FALSE	FALSE
Staphylococcus aureus	GCF_051027605.1_ASM5102760v1_genomic	RM_Type_I	N6_RM_Type_I	2	2	0	0	0	FALSE	FALSE
Staphylococcus aureus	GCF_051027605.1_ASM5102760v1_genomic	AbiD	AbiD	1	1	0	0	0	FALSE	FALSE
Staphylococcus aureus	GCF_051027605.1_ASM5102760v1_genomic	Abi2	Abi2	1	1	0	0	0	FALSE	FALSE
Staphylococcus aureus	GCF_051027605.1_ASM5102760v1_genomic	gcu233	gcu233	1	1	0	0	0	FALSE	FALSE
Staphylococcus aureus	GCF_051027605.1_ASM5102760v1_genomic	RM_Type_I	N6_RM_Type_I	3	3	0	0	0	FALSE	FALSE
Staphylococcus aureus	GCF_051027605.1_ASM5102760v1_genomic	RM_Type_I	N6_RM_Type_I	2	2	0	0	0	FALSE	FALSE
Staphylococcus aureus	GCF_051027605.1_ASM5102760v1_genomic	Avs	Avs2	1	1	0	0	0	FALSE	FALSE
Staphylococcus aureus	GCF_051172135.1_ASM5117213v1_genomic	Retron	Retron_III	2	2	0	0	0	FALSE	FALSE
Staphylococcus aureus	GCF_051172135.1_ASM5117213v1_genomic	RM_Type_I	N6_RM_Type_I	2	2	0	0	0	FALSE	FALSE
Staphylococcus aureus	GCF_051172135.1_ASM5117213v1_genomic	FS_Sma	FS_Sma	1	1	0	0	0	FALSE	FALSE
Staphylococcus aureus	GCF_051172135.1_ASM5117213v1_genomic	Abi2	Abi2	1	1	0	0	0	FALSE	FALSE
Staphylococcus aureus	GCF_051172135.1_ASM5117213v1_genomic	RosmerTA	RosmerTA	2	2	0	0	0	FALSE	FALSE
Staphylococcus aureus	GCF_051172135.1_ASM5117213v1_genomic	gcu233	gcu233	1	1	0	0	0	FALSE	FALSE
Staphylococcus aureus	GCF_051172135.1_ASM5117213v1_genomic	RM_Type_I	N6_RM_Type_I	2	2	0	0	0	FALSE	FALSE
Staphylococcus aureus	GCF_051172135.1_ASM5117213v1_genomic	RM_Type_IIG	N6_RM_Type_IIG	1	1	0	0	0	FALSE	FALSE
Staphylococcus aureus	GCF_051235545.1_ASM5123554v1_genomic	RM_Type_I	N6_RM_Type_I	2	2	0	0	0	FALSE	FALSE
Staphylococcus aureus	GCF_051235545.1_ASM5123554v1_genomic	RM_Type_I	N6_RM_Type_I	2	2	0	0	0	FALSE	FALSE
Staphylococcus aureus	GCF_051235545.1_ASM5123554v1_genomic	FS_Sma	FS_Sma	1	1	0	0	0	FALSE	FALSE
Staphylococcus aureus	GCF_051235545.1_ASM5123554v1_genomic	RM_Type_II	DNA_met_RM_Type_II_PDDEXK	2	2	0	0	0	FALSE	FALSE
Staphylococcus aureus	GCF_051235545.1_ASM5123554v1_genomic	gcu233	gcu233	1	1	0	0	0	FALSE	FALSE
Staphylococcus aureus	GCF_051235545.1_ASM5123554v1_genomic	FS_Sma	FS_Sma	1	1	0	0	0	FALSE	FALSE
Staphylococcus aureus	GCF_051258155.1_ASM5125815v1_genomic	RosmerTA	RosmerTA	2	2	0	0	0	FALSE	FALSE
Staphylococcus aureus	GCF_051258155.1_ASM5125815v1_genomic	RM_Type_I	N6_RM_Type_I	3	3	0	0	0	FALSE	FALSE
Staphylococcus aureus	GCF_051258155.1_ASM5125815v1_genomic	Pycsar	Pycsar_TM	2	2	0	0	0	FALSE	FALSE
Staphylococcus aureus	GCF_051258155.1_ASM5125815v1_genomic	RM_Type_I	N6_RM_Type_I	2	2	0	0	0	FALSE	FALSE
Staphylococcus aureus	GCF_051258155.1_ASM5125815v1_genomic	AbiK	AbiK	1	1	0	0	0	FALSE	FALSE
Staphylococcus aureus	GCF_051258155.1_ASM5125815v1_genomic	RM_Type_II	DNA_met_RM_Type_II_PDDEXK	2	2	0	0	0	FALSE	FALSE
Staphylococcus aureus	GCF_051258155.1_ASM5125815v1_genomic	gcu233	gcu233	1	1	0	0	0	FALSE	FALSE
Staphylococcus aureus	GCF_051258155.1_ASM5125815v1_genomic	Abi2	Abi2	1	1	0	0	0	FALSE	FALSE
Staphylococcus aureus	GCF_051258155.1_ASM5125815v1_genomic	AbiD	AbiD	1	1	0	0	0	FALSE	FALSE
Staphylococcus aureus	GCF_051258155.1_ASM5125815v1_genomic	RM_Type_I	N6_RM_Type_I	2	2	0	0	0	FALSE	FALSE
Staphylococcus aureus	GCF_051258155.1_ASM5125815v1_genomic	RM_Type_I	N6_RM_Type_I	2	2	0	0	0	FALSE	FALSE
Staphylococcus aureus	GCF_051258205.1_ASM5125820v1_genomic	AbiJ	AbiJ	1	1	0	0	0	FALSE	FALSE
Staphylococcus aureus	GCF_051258205.1_ASM5125820v1_genomic	McrBC	McrBC	2	2	0	0	0	FALSE	FALSE
Staphylococcus aureus	GCF_051258205.1_ASM5125820v1_genomic	RosmerTA	RosmerTA	2	2	0	0	0	FALSE	FALSE
Staphylococcus aureus	GCF_051258205.1_ASM5125820v1_genomic	Abi2	Abi2	1	1	0	0	0	FALSE	FALSE
Staphylococcus aureus	GCF_051258205.1_ASM5125820v1_genomic	AbiD	AbiD	1	1	0	0	0	FALSE	FALSE
Staphylococcus aureus	GCF_051258205.1_ASM5125820v1_genomic	RM_Type_I	N6_RM_Type_I	2	2	0	0	0	FALSE	FALSE
Staphylococcus aureus	GCF_051258205.1_ASM5125820v1_genomic	Hesat	Hesat	1	1	0	1	1	TRUE	TRUE	GCF_051258205.1_ASM5125820v1_genomic_ctg009_261979_309449_1
Staphylococcus aureus	GCF_051258205.1_ASM5125820v1_genomic	gcu233	gcu233	1	1	0	0	0	FALSE	FALSE
Staphylococcus aureus	GCF_051258205.1_ASM5125820v1_genomic	RM_Type_II	DNA_met_RM_Type_II_PDDEXK	2	2	0	0	0	FALSE	FALSE
Staphylococcus aureus	GCF_051258205.1_ASM5125820v1_genomic	RM_Type_I	N6_RM_Type_I	2	2	0	0	0	FALSE	FALSE
Staphylococcus aureus	GCF_051258335.1_ASM5125833v1_genomic	RM_Type_IIG	N6_RM_Type_IIG	1	1	0	0	0	FALSE	FALSE
Staphylococcus aureus	GCF_051258335.1_ASM5125833v1_genomic	AbiK	AbiK	1	1	0	0	0	FALSE	FALSE
Staphylococcus aureus	GCF_051258335.1_ASM5125833v1_genomic	RM_Type_III	N6_N4_RM_Type_III	2	2	0	0	0	FALSE	FALSE
Staphylococcus aureus	GCF_051258335.1_ASM5125833v1_genomic	Pycsar	Pycsar_TM	2	2	0	0	0	FALSE	FALSE
Staphylococcus aureus	GCF_051258335.1_ASM5125833v1_genomic	RosmerTA	RosmerTA	2	2	0	0	0	FALSE	FALSE
Staphylococcus aureus	GCF_051258335.1_ASM5125833v1_genomic	Abi2	Abi2	1	1	0	0	0	FALSE	FALSE
Staphylococcus aureus	GCF_051258335.1_ASM5125833v1_genomic	AbiD	AbiD	1	1	0	0	0	FALSE	FALSE
Staphylococcus aureus	GCF_051258335.1_ASM5125833v1_genomic	gcu233	gcu233	1	1	0	0	0	FALSE	FALSE
Staphylococcus aureus	GCF_051258385.1_ASM5125838v1_genomic	gcu233	gcu233	1	1	0	0	0	FALSE	FALSE
Staphylococcus aureus	GCF_051258385.1_ASM5125838v1_genomic	Kiwa	Kiwa	2	2	0	0	0	FALSE	FALSE
Staphylococcus aureus	GCF_051258385.1_ASM5125838v1_genomic	RM_Type_I	N6_RM_Type_I	2	2	0	0	0	FALSE	FALSE
Staphylococcus aureus	GCF_051258385.1_ASM5125838v1_genomic	RM_Type_II	DNA_met_RM_Type_II_PLD	2	2	0	0	0	FALSE	FALSE
Staphylococcus aureus	GCF_051258385.1_ASM5125838v1_genomic	Nhi	Nhi	1	1	0	0	0	FALSE	FALSE
Staphylococcus aureus	GCF_051258385.1_ASM5125838v1_genomic	McrBC	McrBC	2	2	0	0	0	FALSE	FALSE
Staphylococcus aureus	GCF_051258385.1_ASM5125838v1_genomic	gcu233	gcu233	1	1	0	0	0	FALSE	FALSE
Staphylococcus aureus	GCF_051258385.1_ASM5125838v1_genomic	RosmerTA	RosmerTA	2	2	0	0	0	FALSE	FALSE
Staphylococcus aureus	GCF_051258385.1_ASM5125838v1_genomic	Abi2	Abi2	1	1	0	0	0	FALSE	FALSE
Staphylococcus aureus	GCF_051258385.1_ASM5125838v1_genomic	AbiD	AbiD	1	1	0	0	0	FALSE	FALSE
Staphylococcus aureus	GCF_051258385.1_ASM5125838v1_genomic	RM_Type_I	N6_RM_Type_I	2	2	0	0	0	FALSE	FALSE
Staphylococcus aureus	GCF_051258415.1_ASM5125841v1_genomic	RosmerTA	RosmerTA	2	2	0	0	0	FALSE	FALSE
Staphylococcus aureus	GCF_051258415.1_ASM5125841v1_genomic	RM_Type_IIG	N6_RM_Type_IIG	1	1	0	0	0	FALSE	FALSE
Staphylococcus aureus	GCF_051258415.1_ASM5125841v1_genomic	gcu233	gcu233	1	1	0	0	0	FALSE	FALSE
Staphylococcus aureus	GCF_051258415.1_ASM5125841v1_genomic	RM_Type_I	N6_RM_Type_I	2	2	0	0	0	FALSE	FALSE
Staphylococcus aureus	GCF_051258415.1_ASM5125841v1_genomic	FS_Sma	FS_Sma	1	1	0	0	0	FALSE	FALSE
Staphylococcus aureus	GCF_051258415.1_ASM5125841v1_genomic	Abi2	Abi2	1	1	0	0	0	FALSE	FALSE
Staphylococcus aureus	GCF_051258415.1_ASM5125841v1_genomic	RM_Type_I	N6_RM_Type_I	2	2	0	0	0	FALSE	FALSE
Staphylococcus aureus	GCF_051258415.1_ASM5125841v1_genomic	SNIPE	SNIPE	1	1	0	0	0	FALSE	FALSE
Staphylococcus aureus	GCF_052041635.1_ASM5204163v1_genomic	gcu233	gcu233	1	1	0	0	0	FALSE	FALSE
Staphylococcus aureus	GCF_052041635.1_ASM5204163v1_genomic	Thoeris	Thoeris_I	3	3	0	0	0	FALSE	FALSE
Staphylococcus aureus	GCF_052041635.1_ASM5204163v1_genomic	RloC	RloC	1	1	0	0	0	FALSE	FALSE
Staphylococcus aureus	GCF_052041635.1_ASM5204163v1_genomic	gcu233	gcu233	1	1	0	0	0	FALSE	FALSE
Staphylococcus aureus	GCF_052041635.1_ASM5204163v1_genomic	RosmerTA	RosmerTA	2	2	0	0	0	FALSE	FALSE
Staphylococcus aureus	GCF_052041635.1_ASM5204163v1_genomic	RM_Type_I	N6_RM_Type_I	2	2	0	0	0	FALSE	FALSE
Staphylococcus aureus	GCF_052041635.1_ASM5204163v1_genomic	FS_Sma	FS_Sma	1	1	0	0	0	FALSE	FALSE
Staphylococcus aureus	GCF_052041635.1_ASM5204163v1_genomic	RM_Type_II	DNA_met_RM_Type_II_PDDEXK	2	2	0	0	0	FALSE	FALSE
Staphylococcus aureus	GCF_052049695.1_ASM5204969v1_genomic	PD-T7-2	PD-T7-2	2	2	0	0	0	FALSE	FALSE
Staphylococcus aureus	GCF_052049695.1_ASM5204969v1_genomic	gcu233	gcu233	1	1	0	0	0	FALSE	FALSE
Staphylococcus aureus	GCF_052049695.1_ASM5204969v1_genomic	RosmerTA	RosmerTA	2	2	0	0	0	FALSE	FALSE
Staphylococcus aureus	GCF_052049695.1_ASM5204969v1_genomic	FS_Sma	FS_Sma	1	1	0	0	0	FALSE	FALSE
Staphylococcus aureus	GCF_052049695.1_ASM5204969v1_genomic	RM_Type_I	N6_RM_Type_I	2	2	0	0	0	FALSE	FALSE
Staphylococcus aureus	GCF_052049695.1_ASM5204969v1_genomic	gcu233	gcu233	1	1	0	0	0	FALSE	FALSE
Staphylococcus aureus	GCF_052049695.1_ASM5204969v1_genomic	RM_Type_I	N6_RM_Type_I	2	2	0	0	0	FALSE	FALSE
Staphylococcus aureus	GCF_052049695.1_ASM5204969v1_genomic	RM_Type_II	DNA_met_RM_Type_II_PDDEXK	2	2	0	0	0	FALSE	FALSE
Staphylococcus aureus	GCF_052363745.1_ASM5236374v1_genomic	gcu233	gcu233	1	1	0	0	0	FALSE	FALSE
Staphylococcus aureus	GCF_052363745.1_ASM5236374v1_genomic	Abi2	Abi2	1	1	0	0	0	FALSE	FALSE
Staphylococcus aureus	GCF_052363745.1_ASM5236374v1_genomic	FS_Sma	FS_Sma	1	1	0	0	0	FALSE	FALSE
Staphylococcus aureus	GCF_052363745.1_ASM5236374v1_genomic	RM_Type_I	N6_RM_Type_I	2	2	0	0	0	FALSE	FALSE
Staphylococcus aureus	GCF_052363745.1_ASM5236374v1_genomic	gcu233	gcu233	1	1	0	0	0	FALSE	FALSE
Staphylococcus aureus	GCF_052363745.1_ASM5236374v1_genomic	Tha	Tha	1	1	0	1	1	TRUE	TRUE	GCF_052363745.1_ASM5236374v1_genomic_ctg001_839078_887323_1
Staphylococcus aureus	GCF_052363745.1_ASM5236374v1_genomic	Avs	Avs2	1	1	0	0	0	FALSE	FALSE
Staphylococcus aureus	GCF_052363745.1_ASM5236374v1_genomic	RM_Type_I	N6_RM_Type_I	2	2	0	0	0	FALSE	FALSE
Staphylococcus aureus	GCF_052363745.1_ASM5236374v1_genomic	Dodola	Dodola	2	2	0	0	0	FALSE	FALSE
Staphylococcus aureus	GCF_900017775.1_NZAK3_genomic	RosmerTA	RosmerTA	2	2	0	0	0	FALSE	FALSE
Staphylococcus aureus	GCF_900017775.1_NZAK3_genomic	Abi2	Abi2	1	1	0	0	0	FALSE	FALSE
Staphylococcus aureus	GCF_900017775.1_NZAK3_genomic	FS_Sma	FS_Sma	1	1	0	0	0	FALSE	FALSE
Staphylococcus aureus	GCF_900017775.1_NZAK3_genomic	RM_Type_I	N6_RM_Type_I	2	2	0	0	0	FALSE	FALSE
Staphylococcus aureus	GCF_900017775.1_NZAK3_genomic	gcu233	gcu233	1	1	0	0	0	FALSE	FALSE
Staphylococcus aureus	GCF_900017775.1_NZAK3_genomic	Tha	Tha	1	1	0	1	1	TRUE	TRUE	GCF_900017775.1_NZAK3_genomic_ctg001_879692_927929_1
Staphylococcus aureus	GCF_900017775.1_NZAK3_genomic	AbiAlpha	AbiAlpha	1	1	0	1	1	TRUE	TRUE	GCF_900017775.1_NZAK3_genomic_ctg001_879692_927929_1
Staphylococcus aureus	GCF_900017775.1_NZAK3_genomic	RM_Type_I	N6_RM_Type_I	2	2	0	0	0	FALSE	FALSE
Staphylococcus aureus	GCF_900017775.1_NZAK3_genomic	Retron	Retron_III	2	2	0	0	0	FALSE	FALSE
Staphylococcus aureus	GCF_900017775.1_NZAK3_genomic	AbiK	AbiK	1	1	0	0	0	FALSE	FALSE
Staphylococcus aureus	GCF_900070215.1_12162_2_94_genomic	RosmerTA	RosmerTA	3	3	0	0	0	FALSE	FALSE
Staphylococcus aureus	GCF_900070215.1_12162_2_94_genomic	McrBC	McrBC	2	2	0	0	0	FALSE	FALSE
Staphylococcus aureus	GCF_900070215.1_12162_2_94_genomic	Abi2	Abi2	1	1	0	0	0	FALSE	FALSE
Staphylococcus aureus	GCF_900070215.1_12162_2_94_genomic	FS_Sma	FS_Sma	1	1	0	0	0	FALSE	FALSE
Staphylococcus aureus	GCF_900070215.1_12162_2_94_genomic	RM_Type_I	N6_RM_Type_I	2	2	0	0	0	FALSE	FALSE
Staphylococcus aureus	GCF_900070215.1_12162_2_94_genomic	gcu233	gcu233	1	1	0	0	0	FALSE	FALSE
Staphylococcus aureus	GCF_900070215.1_12162_2_94_genomic	RloC	RloC	1	1	0	0	0	FALSE	FALSE
Staphylococcus aureus	GCF_900070265.1_12162_2_95_genomic	gcu233	gcu233	1	1	0	0	0	FALSE	FALSE
Staphylococcus aureus	GCF_900070265.1_12162_2_95_genomic	Pycsar	Pycsar_TM	2	2	0	0	0	FALSE	FALSE
Staphylococcus aureus	GCF_900070265.1_12162_2_95_genomic	RM_Type_I	N6_RM_Type_I	3	3	0	0	0	FALSE	FALSE
Staphylococcus aureus	GCF_900070265.1_12162_2_95_genomic	gcu233	gcu233	1	1	0	0	0	FALSE	FALSE
Staphylococcus aureus	GCF_900070265.1_12162_2_95_genomic	Abi2	Abi2	1	1	0	0	0	FALSE	FALSE
Staphylococcus aureus	GCF_900070265.1_12162_2_95_genomic	Abi2	Abi2	1	1	0	0	0	FALSE	FALSE
Staphylococcus aureus	GCF_900070265.1_12162_2_95_genomic	RM_Type_I	N6_RM_Type_I	2	2	0	0	0	FALSE	FALSE
Staphylococcus aureus	GCF_900070265.1_12162_2_95_genomic	Hesat	Hesat	1	1	0	0	0	FALSE	FALSE
Staphylococcus aureus	GCF_900070265.1_12162_2_95_genomic	ShosTA	ShosTA	2	2	0	0	0	FALSE	FALSE
Staphylococcus aureus	GCF_900070275.1_12162_2_93_genomic	Thoeris	Thoeris_VII	2	2	0	2	1	TRUE	TRUE	GCF_900070275.1_12162_2_93_genomic_ctg001_874673_922711_1
Staphylococcus aureus	GCF_900070275.1_12162_2_93_genomic	gcu233	gcu233	1	1	0	0	0	FALSE	FALSE
Staphylococcus aureus	GCF_900070275.1_12162_2_93_genomic	RosmerTA	RosmerTA	2	2	0	0	0	FALSE	FALSE
Staphylococcus aureus	GCF_900070275.1_12162_2_93_genomic	gcu233	gcu233	1	1	0	0	0	FALSE	FALSE
Staphylococcus aureus	GCF_900070275.1_12162_2_93_genomic	RM_Type_I	N6_RM_Type_I	3	3	0	0	0	FALSE	FALSE
Staphylococcus aureus	GCF_900070275.1_12162_2_93_genomic	Pycsar	Pycsar_TM	2	2	0	0	0	FALSE	FALSE
Staphylococcus aureus	GCF_900070275.1_12162_2_93_genomic	Abi2	Abi2	1	1	0	0	0	FALSE	FALSE
Staphylococcus aureus	GCF_900070275.1_12162_2_93_genomic	FS_Sma	FS_Sma	1	1	0	0	0	FALSE	FALSE
Staphylococcus aureus	GCF_900070275.1_12162_2_93_genomic	RM_Type_I	N6_RM_Type_I	2	2	0	0	0	FALSE	FALSE
Staphylococcus aureus	GCF_900080265.1_11641_1_45_genomic	SNIPE	SNIPE	1	1	0	0	0	FALSE	FALSE
Staphylococcus aureus	GCF_900080265.1_11641_1_45_genomic	McrBC	McrBC	2	2	0	0	0	FALSE	FALSE
Staphylococcus aureus	GCF_900080265.1_11641_1_45_genomic	RosmerTA	RosmerTA	2	2	0	0	0	FALSE	FALSE
Staphylococcus aureus	GCF_900080265.1_11641_1_45_genomic	gcu233	gcu233	1	1	0	0	0	FALSE	FALSE
Staphylococcus aureus	GCF_900080265.1_11641_1_45_genomic	FS_Sma	FS_Sma	1	1	0	0	0	FALSE	FALSE
Staphylococcus aureus	GCF_900080265.1_11641_1_45_genomic	RM_Type_I	N6_RM_Type_I	2	2	0	0	0	FALSE	FALSE
Staphylococcus aureus	GCF_900080265.1_11641_1_45_genomic	FS_Sma	FS_Sma	1	1	0	0	0	FALSE	FALSE
Staphylococcus aureus	GCF_900080265.1_11641_1_45_genomic	RloC	RloC	1	1	0	0	0	FALSE	FALSE
Staphylococcus aureus	GCF_900080265.1_11641_1_45_genomic	PhiR5.1_HipAD	PhiR5.1_HipAD	2	2	0	2	1	TRUE	TRUE	GCF_900080265.1_11641_1_45_genomic_ctg019_complete
Staphylococcus aureus	GCF_900080265.1_11641_1_45_genomic	AbiD	AbiD	1	1	0	0	0	FALSE	FALSE
Staphylococcus aureus	GCF_900080265.1_11641_1_45_genomic	Abi2	Abi2	1	1	0	0	0	FALSE	FALSE
Staphylococcus aureus	GCF_900080425.1_11641_1_69_genomic	RosmerTA	RosmerTA	2	2	0	0	0	FALSE	FALSE
Staphylococcus aureus	GCF_900080425.1_11641_1_69_genomic	Abi2	Abi2	1	1	0	0	0	FALSE	FALSE
Staphylococcus aureus	GCF_900080425.1_11641_1_69_genomic	FS_Sma	FS_Sma	1	1	0	0	0	FALSE	FALSE
Staphylococcus aureus	GCF_900080425.1_11641_1_69_genomic	RM_Type_I	N6_RM_Type_I	2	2	0	0	0	FALSE	FALSE
Staphylococcus aureus	GCF_900080425.1_11641_1_69_genomic	RM_Type_I	N6_RM_Type_I	2	2	0	0	0	FALSE	FALSE
Staphylococcus aureus	GCF_900080425.1_11641_1_69_genomic	Retron	Retron_III	2	2	0	0	0	FALSE	FALSE
Staphylococcus aureus	GCF_900080425.1_11641_1_69_genomic	gcu233	gcu233	1	1	0	0	0	FALSE	FALSE
Staphylococcus aureus	GCF_900080845.1_12625_5_16_genomic	SNIPE	SNIPE	1	1	0	0	0	FALSE	FALSE
Staphylococcus aureus	GCF_900080845.1_12625_5_16_genomic	RM_Type_I	N6_RM_Type_I	2	2	0	0	0	FALSE	FALSE
Staphylococcus aureus	GCF_900080845.1_12625_5_16_genomic	RloC	RloC	1	1	0	0	0	FALSE	FALSE
Staphylococcus aureus	GCF_900080845.1_12625_5_16_genomic	McrBC	McrBC	2	2	0	0	0	FALSE	FALSE
Staphylococcus aureus	GCF_900080845.1_12625_5_16_genomic	RosmerTA	RosmerTA	2	2	0	0	0	FALSE	FALSE
Staphylococcus aureus	GCF_900080845.1_12625_5_16_genomic	gcu233	gcu233	1	1	0	0	0	FALSE	FALSE
Staphylococcus aureus	GCF_900080845.1_12625_5_16_genomic	RM_Type_I	N6_RM_Type_I	2	2	0	0	0	FALSE	FALSE
Staphylococcus aureus	GCF_900080845.1_12625_5_16_genomic	FS_Sma	FS_Sma	1	1	0	0	0	FALSE	FALSE
Staphylococcus aureus	GCF_900080845.1_12625_5_16_genomic	Abi2	Abi2	1	1	0	0	0	FALSE	FALSE
Staphylococcus aureus	GCF_900080845.1_12625_5_16_genomic	AbiD	AbiD	1	1	0	0	0	FALSE	FALSE
Staphylococcus aureus	GCF_900080875.1_12625_5_40_genomic	gcu233	gcu233	1	1	0	0	0	FALSE	FALSE
Staphylococcus aureus	GCF_900080875.1_12625_5_40_genomic	RosmerTA	RosmerTA	2	2	0	0	0	FALSE	FALSE
Staphylococcus aureus	GCF_900080875.1_12625_5_40_genomic	PD-T7-2	PD-T7-2	2	2	0	0	0	FALSE	FALSE
Staphylococcus aureus	GCF_900080875.1_12625_5_40_genomic	gcu233	gcu233	1	1	0	0	0	FALSE	FALSE
Staphylococcus aureus	GCF_900080875.1_12625_5_40_genomic	Abi2	Abi2	1	1	0	0	0	FALSE	FALSE
Staphylococcus aureus	GCF_900080875.1_12625_5_40_genomic	AbiD	AbiD	1	1	0	0	0	FALSE	FALSE
Staphylococcus aureus	GCF_900080875.1_12625_5_40_genomic	RM_Type_I	N6_RM_Type_I	2	2	0	0	0	FALSE	FALSE
Staphylococcus aureus	GCF_900080885.1_12625_5_48_genomic	McrBC	McrBC	2	2	0	0	0	FALSE	FALSE
Staphylococcus aureus	GCF_900080885.1_12625_5_48_genomic	RosmerTA	RosmerTA	2	2	0	0	0	FALSE	FALSE
Staphylococcus aureus	GCF_900080885.1_12625_5_48_genomic	AbiAlpha	AbiAlpha	1	1	0	1	1	TRUE	TRUE	GCF_900080885.1_12625_5_48_genomic_ctg003_160422_208133
Staphylococcus aureus	GCF_900080885.1_12625_5_48_genomic	RM_Type_I	N6_RM_Type_I	2	2	0	0	0	FALSE	FALSE
Staphylococcus aureus	GCF_900080885.1_12625_5_48_genomic	SNIPE	SNIPE	1	1	0	0	0	FALSE	FALSE
Staphylococcus aureus	GCF_900080885.1_12625_5_48_genomic	RloC	RloC	1	1	0	0	0	FALSE	FALSE
Staphylococcus aureus	GCF_900080885.1_12625_5_48_genomic	gcu233	gcu233	1	1	0	0	0	FALSE	FALSE
Staphylococcus aureus	GCF_900080885.1_12625_5_48_genomic	RM_Type_I	N6_RM_Type_I	2	2	0	0	0	FALSE	FALSE
Staphylococcus aureus	GCF_900080885.1_12625_5_48_genomic	FS_Sma	FS_Sma	1	1	0	0	0	FALSE	FALSE
Staphylococcus aureus	GCF_900080885.1_12625_5_48_genomic	Abi2	Abi2	1	1	0	0	0	FALSE	FALSE
Staphylococcus aureus	GCF_900080885.1_12625_5_48_genomic	AbiD	AbiD	1	1	0	0	0	FALSE	FALSE
Staphylococcus aureus	GCF_900080905.1_12625_5_6_genomic	FS_Sma	FS_Sma	1	1	0	0	0	FALSE	FALSE
Staphylococcus aureus	GCF_900080905.1_12625_5_6_genomic	Abi2	Abi2	1	1	0	0	0	FALSE	FALSE
Staphylococcus aureus	GCF_900080905.1_12625_5_6_genomic	RosmerTA	RosmerTA	2	2	0	0	0	FALSE	FALSE
Staphylococcus aureus	GCF_900080905.1_12625_5_6_genomic	Retron	Retron_III	2	2	0	0	0	FALSE	FALSE
Staphylococcus aureus	GCF_900080905.1_12625_5_6_genomic	gcu233	gcu233	1	1	0	0	0	FALSE	FALSE
Staphylococcus aureus	GCF_900080905.1_12625_5_6_genomic	RM_Type_I	N6_RM_Type_I	2	2	0	0	0	FALSE	FALSE
Staphylococcus aureus	GCF_900081015.1_12625_6_47_genomic	RM_Type_I	N6_RM_Type_I	2	2	0	0	0	FALSE	FALSE
Staphylococcus aureus	GCF_900081015.1_12625_6_47_genomic	FS_Sma	FS_Sma	1	1	0	0	0	FALSE	FALSE
Staphylococcus aureus	GCF_900081015.1_12625_6_47_genomic	Abi2	Abi2	1	1	0	0	0	FALSE	FALSE
Staphylococcus aureus	GCF_900081015.1_12625_6_47_genomic	RosmerTA	RosmerTA	2	2	0	0	0	FALSE	FALSE
Staphylococcus aureus	GCF_900081015.1_12625_6_47_genomic	Retron	Retron_III	2	2	0	0	0	FALSE	FALSE
Staphylococcus aureus	GCF_900081015.1_12625_6_47_genomic	RM_Type_I	N6_RM_Type_I	2	2	0	0	0	FALSE	FALSE
Staphylococcus aureus	GCF_900081015.1_12625_6_47_genomic	FS_Sma	FS_Sma	1	1	0	0	0	FALSE	FALSE
Staphylococcus aureus	GCF_900081015.1_12625_6_47_genomic	gcu233	gcu233	1	1	0	0	0	FALSE	FALSE
Staphylococcus aureus	GCF_900081065.1_12625_6_6_genomic	FS_Sma	FS_Sma	1	1	0	0	0	FALSE	FALSE
Staphylococcus aureus	GCF_900081065.1_12625_6_6_genomic	Abi2	Abi2	1	1	0	0	0	FALSE	FALSE
Staphylococcus aureus	GCF_900081065.1_12625_6_6_genomic	RosmerTA	RosmerTA	2	2	0	0	0	FALSE	FALSE
Staphylococcus aureus	GCF_900081065.1_12625_6_6_genomic	gcu233	gcu233	1	1	0	0	0	FALSE	FALSE
Staphylococcus aureus	GCF_900081065.1_12625_6_6_genomic	RM_Type_II	DNA_met_RM_Type_II_PDDEXK	2	2	0	0	0	FALSE	FALSE
Staphylococcus aureus	GCF_900081065.1_12625_6_6_genomic	CmdTAC	CmdTAC	2	2	0	2	1	TRUE	TRUE	GCF_900081065.1_12625_6_6_genomic_ctg003_210_38550
Staphylococcus aureus	GCF_900081065.1_12625_6_6_genomic	RM_Type_I	N6_RM_Type_I	2	2	0	0	0	FALSE	FALSE
Staphylococcus aureus	GCF_900081065.1_12625_6_6_genomic	gcu233	gcu233	1	1	0	0	0	FALSE	FALSE
Staphylococcus aureus	GCF_900081115.1_12625_6_71_genomic	gcu233	gcu233	1	1	0	0	0	FALSE	FALSE
Staphylococcus aureus	GCF_900081115.1_12625_6_71_genomic	PD-T7-2	PD-T7-2	2	2	0	0	0	FALSE	FALSE
Staphylococcus aureus	GCF_900081115.1_12625_6_71_genomic	gcu233	gcu233	1	1	0	0	0	FALSE	FALSE
Staphylococcus aureus	GCF_900081115.1_12625_6_71_genomic	RosmerTA	RosmerTA	2	2	0	0	0	FALSE	FALSE
Staphylococcus aureus	GCF_900081115.1_12625_6_71_genomic	AbiD	AbiD	1	1	0	0	0	FALSE	FALSE
Staphylococcus aureus	GCF_900081115.1_12625_6_71_genomic	Abi2	Abi2	1	1	0	0	0	FALSE	FALSE
Staphylococcus aureus	GCF_900081115.1_12625_6_71_genomic	RM_Type_I	N6_RM_Type_I	2	2	0	0	0	FALSE	FALSE
Staphylococcus aureus	GCF_900081125.1_12625_6_76_genomic	SNIPE	SNIPE	1	1	0	0	0	FALSE	FALSE
Staphylococcus aureus	GCF_900081125.1_12625_6_76_genomic	RM_Type_I	N6_RM_Type_I	2	2	0	0	0	FALSE	FALSE
Staphylococcus aureus	GCF_900081125.1_12625_6_76_genomic	RosmerTA	RosmerTA	2	2	0	0	0	FALSE	FALSE
Staphylococcus aureus	GCF_900081125.1_12625_6_76_genomic	gcu233	gcu233	1	1	0	0	0	FALSE	FALSE
Staphylococcus aureus	GCF_900081125.1_12625_6_76_genomic	gcu233	gcu233	1	1	0	0	0	FALSE	FALSE
Staphylococcus aureus	GCF_900081125.1_12625_6_76_genomic	Tha	Tha	1	1	0	0	0	FALSE	FALSE
Staphylococcus aureus	GCF_900081125.1_12625_6_76_genomic	RM_Type_I	N6_RM_Type_I	2	2	0	0	0	FALSE	FALSE
Staphylococcus aureus	GCF_900081125.1_12625_6_76_genomic	FS_Sma	FS_Sma	1	1	0	0	0	FALSE	FALSE
Staphylococcus aureus	GCF_900081125.1_12625_6_76_genomic	AbiD	AbiD	1	1	0	0	0	FALSE	FALSE
Staphylococcus aureus	GCF_900081125.1_12625_6_76_genomic	Abi2	Abi2	1	1	0	0	0	FALSE	FALSE
Staphylococcus aureus	GCF_900081155.1_12625_6_79_genomic	Retron	Retron_III	2	2	0	0	0	FALSE	FALSE
Staphylococcus aureus	GCF_900081155.1_12625_6_79_genomic	Stk2	Stk2	1	1	0	0	0	FALSE	FALSE
Staphylococcus aureus	GCF_900081155.1_12625_6_79_genomic	RosmerTA	RosmerTA	2	2	0	0	0	FALSE	FALSE
Staphylococcus aureus	GCF_900081155.1_12625_6_79_genomic	RM_Type_I	N6_RM_Type_I	2	2	0	0	0	FALSE	FALSE
Staphylococcus aureus	GCF_900081155.1_12625_6_79_genomic	RM_Type_I	N6_RM_Type_I	2	2	0	0	0	FALSE	FALSE
Staphylococcus aureus	GCF_900081155.1_12625_6_79_genomic	FS_Sma	FS_Sma	1	1	0	0	0	FALSE	FALSE
Staphylococcus aureus	GCF_900081155.1_12625_6_79_genomic	Abi2	Abi2	1	1	0	0	0	FALSE	FALSE
Staphylococcus aureus	GCF_900081155.1_12625_6_79_genomic	gcu233	gcu233	1	1	0	0	0	FALSE	FALSE
Staphylococcus aureus	GCF_900081155.1_12625_6_79_genomic	FS_Sma	FS_Sma	1	1	0	0	0	FALSE	FALSE
Staphylococcus aureus	GCF_900081155.1_12625_6_79_genomic	PhiR5.1_HipAD	PhiR5.1_HipAD	2	2	0	0	0	FALSE	FALSE
Staphylococcus aureus	GCF_900081215.1_12641_1_47_genomic	SNIPE	SNIPE	1	1	0	0	0	FALSE	FALSE
Staphylococcus aureus	GCF_900081215.1_12641_1_47_genomic	RM_Type_I	N6_RM_Type_I	2	2	0	0	0	FALSE	FALSE
Staphylococcus aureus	GCF_900081215.1_12641_1_47_genomic	RloC	RloC	1	1	0	0	0	FALSE	FALSE
Staphylococcus aureus	GCF_900081215.1_12641_1_47_genomic	RosmerTA	RosmerTA	2	2	0	0	0	FALSE	FALSE
Staphylococcus aureus	GCF_900081215.1_12641_1_47_genomic	McrBC	McrBC	2	2	0	0	0	FALSE	FALSE
Staphylococcus aureus	GCF_900081215.1_12641_1_47_genomic	gcu233	gcu233	1	1	0	0	0	FALSE	FALSE
Staphylococcus aureus	GCF_900081215.1_12641_1_47_genomic	RM_Type_I	N6_RM_Type_I	2	2	0	0	0	FALSE	FALSE
Staphylococcus aureus	GCF_900081215.1_12641_1_47_genomic	FS_Sma	FS_Sma	1	1	0	0	0	FALSE	FALSE
Staphylococcus aureus	GCF_900081215.1_12641_1_47_genomic	Abi2	Abi2	1	1	0	0	0	FALSE	FALSE
Staphylococcus aureus	GCF_900081215.1_12641_1_47_genomic	AbiD	AbiD	1	1	0	0	0	FALSE	FALSE
Staphylococcus aureus	GCF_900081215.1_12641_1_47_genomic	Other_Type_IV	Other_Type_IV	1	1	0	0	0	FALSE	FALSE
Staphylococcus aureus	GCF_900081245.1_12641_1_63_genomic	Stk2	Stk2	1	1	0	0	0	FALSE	FALSE
Staphylococcus aureus	GCF_900081245.1_12641_1_63_genomic	RosmerTA	RosmerTA	2	2	0	0	0	FALSE	FALSE
Staphylococcus aureus	GCF_900081245.1_12641_1_63_genomic	Abi2	Abi2	1	1	0	0	0	FALSE	FALSE
Staphylococcus aureus	GCF_900081245.1_12641_1_63_genomic	FS_Sma	FS_Sma	1	1	0	0	0	FALSE	FALSE
Staphylococcus aureus	GCF_900081245.1_12641_1_63_genomic	RM_Type_I	N6_RM_Type_I	2	2	0	0	0	FALSE	FALSE
Staphylococcus aureus	GCF_900081245.1_12641_1_63_genomic	Retron	Retron_III	2	2	0	0	0	FALSE	FALSE
Staphylococcus aureus	GCF_900081245.1_12641_1_63_genomic	RM_Type_I	N6_RM_Type_I	2	2	0	0	0	FALSE	FALSE
Staphylococcus aureus	GCF_900081245.1_12641_1_63_genomic	gcu233	gcu233	1	1	0	0	0	FALSE	FALSE
Staphylococcus aureus	GCF_900081335.1_12641_2_26_genomic	RosmerTA	RosmerTA	2	2	0	0	0	FALSE	FALSE
Staphylococcus aureus	GCF_900081335.1_12641_2_26_genomic	gcu233	gcu233	1	1	0	0	0	FALSE	FALSE
Staphylococcus aureus	GCF_900081335.1_12641_2_26_genomic	gcu233	gcu233	1	1	0	0	0	FALSE	FALSE
Staphylococcus aureus	GCF_900081335.1_12641_2_26_genomic	PD-T7-2	PD-T7-2	2	2	0	0	0	FALSE	FALSE
Staphylococcus aureus	GCF_900081335.1_12641_2_26_genomic	Abi2	Abi2	1	1	0	0	0	FALSE	FALSE
Staphylococcus aureus	GCF_900081335.1_12641_2_26_genomic	AbiD	AbiD	1	1	0	0	0	FALSE	FALSE
Staphylococcus aureus	GCF_900081335.1_12641_2_26_genomic	RM_Type_I	N6_RM_Type_I	2	2	0	0	0	FALSE	FALSE
Staphylococcus aureus	GCF_900081355.1_12641_2_34_genomic	PhiR5.1_HipAD	PhiR5.1_HipAD	2	2	0	2	1	TRUE	TRUE	GCF_900081355.1_12641_2_34_genomic_ctg001_584681_627333
Staphylococcus aureus	GCF_900081355.1_12641_2_34_genomic	AbiD	AbiD	1	1	0	0	0	FALSE	FALSE
Staphylococcus aureus	GCF_900081355.1_12641_2_34_genomic	RM_Type_I	N6_RM_Type_I	2	2	0	0	0	FALSE	FALSE
Staphylococcus aureus	GCF_900081355.1_12641_2_34_genomic	AbiD	AbiD	1	1	0	0	0	FALSE	FALSE
Staphylococcus aureus	GCF_900081355.1_12641_2_34_genomic	Abi2	Abi2	1	1	0	0	0	FALSE	FALSE
Staphylococcus aureus	GCF_900081355.1_12641_2_34_genomic	gcu233	gcu233	1	1	0	0	0	FALSE	FALSE
Staphylococcus aureus	GCF_900081355.1_12641_2_34_genomic	Avs	Avs2	1	1	0	0	0	FALSE	FALSE
Staphylococcus aureus	GCF_900081355.1_12641_2_34_genomic	RM_Type_I	N6_RM_Type_I	2	2	0	0	0	FALSE	FALSE
Staphylococcus aureus	GCF_900081445.1_12641_2_90_genomic	Abi2	Abi2	1	1	0	0	0	FALSE	FALSE
Staphylococcus aureus	GCF_900081445.1_12641_2_90_genomic	RosmerTA	RosmerTA	2	2	0	0	0	FALSE	FALSE
Staphylococcus aureus	GCF_900081445.1_12641_2_90_genomic	gcu233	gcu233	1	1	0	0	0	FALSE	FALSE
Staphylococcus aureus	GCF_900081445.1_12641_2_90_genomic	CmdTAC	CmdTAC	2	2	0	2	1	TRUE	TRUE	GCF_900081445.1_12641_2_90_genomic_ctg003_110068_148409
Staphylococcus aureus	GCF_900081445.1_12641_2_90_genomic	RM_Type_II	DNA_met_RM_Type_II_PDDEXK	2	2	0	0	0	FALSE	FALSE
Staphylococcus aureus	GCF_900081445.1_12641_2_90_genomic	gcu233	gcu233	1	1	0	0	0	FALSE	FALSE
Staphylococcus aureus	GCF_900081445.1_12641_2_90_genomic	FS_Sma	FS_Sma	1	1	0	1	1	TRUE	TRUE	GCF_900081445.1_12641_2_90_genomic_ctg013_26736_71920_1
Staphylococcus aureus	GCF_900081445.1_12641_2_90_genomic	RM_Type_I	N6_RM_Type_I	2	2	0	0	0	FALSE	FALSE
Staphylococcus aureus	GCF_900081445.1_12641_2_90_genomic	FS_Sma	FS_Sma	1	1	0	0	0	FALSE	FALSE
Staphylococcus aureus	GCF_900081445.1_12641_2_90_genomic	RM_Type_I	N6_RM_Type_I	2	2	0	0	0	FALSE	FALSE
Staphylococcus aureus	GCF_900081445.1_12641_2_90_genomic	AbiK	AbiK	1	1	0	0	0	FALSE	FALSE
Staphylococcus aureus	GCF_900081485.1_12641_3_12_genomic	gcu233	gcu233	1	1	0	0	0	FALSE	FALSE
Staphylococcus aureus	GCF_900081485.1_12641_3_12_genomic	Resolvase_DUF5677	Resolvase_DUF5677	1	1	0	0	0	FALSE	FALSE
Staphylococcus aureus	GCF_900081485.1_12641_3_12_genomic	RM_Type_I	N6_RM_Type_I	2	2	0	0	0	FALSE	FALSE
Staphylococcus aureus	GCF_900081485.1_12641_3_12_genomic	FS_Sma	FS_Sma	1	1	0	0	0	FALSE	FALSE
Staphylococcus aureus	GCF_900081485.1_12641_3_12_genomic	gcu233	gcu233	1	1	0	0	0	FALSE	FALSE
Staphylococcus aureus	GCF_900081485.1_12641_3_12_genomic	Nhi	Nhi	1	1	0	0	0	FALSE	FALSE
Staphylococcus aureus	GCF_900081495.1_12641_3_18_genomic	gcu233	gcu233	1	1	0	0	0	FALSE	FALSE
Staphylococcus aureus	GCF_900081495.1_12641_3_18_genomic	RM_Type_I	N6_RM_Type_I	2	2	0	0	0	FALSE	FALSE
Staphylococcus aureus	GCF_900081495.1_12641_3_18_genomic	AbiD	AbiD	1	1	0	0	0	FALSE	FALSE
Staphylococcus aureus	GCF_900081495.1_12641_3_18_genomic	Abi2	Abi2	1	1	0	0	0	FALSE	FALSE
Staphylococcus aureus	GCF_900081495.1_12641_3_18_genomic	RosmerTA	RosmerTA	2	2	0	0	0	FALSE	FALSE
Staphylococcus aureus	GCF_900081495.1_12641_3_18_genomic	RM_Type_III	N6_N4_RM_Type_III	2	2	0	0	0	FALSE	FALSE
Staphylococcus aureus	GCF_900081495.1_12641_3_18_genomic	RloC	RloC	1	1	0	0	0	FALSE	FALSE
Staphylococcus aureus	GCF_900081495.1_12641_3_18_genomic	RM_Type_I	N6_RM_Type_I	2	2	0	0	0	FALSE	FALSE
Staphylococcus aureus	GCF_900081495.1_12641_3_18_genomic	RM_Type_II	DNA_met_RM_Type_II_PDDEXK	2	2	0	0	0	FALSE	FALSE
Staphylococcus aureus	GCF_900081625.1_12641_3_51_genomic	RM_Type_I	N6_RM_Type_I	2	2	0	0	0	FALSE	FALSE
Staphylococcus aureus	GCF_900081625.1_12641_3_51_genomic	SNIPE	SNIPE	1	1	0	0	0	FALSE	FALSE
Staphylococcus aureus	GCF_900081625.1_12641_3_51_genomic	McrBC	McrBC	2	2	0	0	0	FALSE	FALSE
Staphylococcus aureus	GCF_900081625.1_12641_3_51_genomic	RosmerTA	RosmerTA	2	2	0	0	0	FALSE	FALSE
Staphylococcus aureus	GCF_900081625.1_12641_3_51_genomic	gcu233	gcu233	1	1	0	0	0	FALSE	FALSE
Staphylococcus aureus	GCF_900081625.1_12641_3_51_genomic	FS_Sma	FS_Sma	1	1	0	0	0	FALSE	FALSE
Staphylococcus aureus	GCF_900081625.1_12641_3_51_genomic	RM_Type_I	N6_RM_Type_I	2	2	0	0	0	FALSE	FALSE
Staphylococcus aureus	GCF_900081625.1_12641_3_51_genomic	RloC	RloC	1	1	0	0	0	FALSE	FALSE
Staphylococcus aureus	GCF_900081625.1_12641_3_51_genomic	Abi2	Abi2	1	1	0	0	0	FALSE	FALSE
Staphylococcus aureus	GCF_900081625.1_12641_3_51_genomic	AbiD	AbiD	1	1	0	0	0	FALSE	FALSE
Staphylococcus aureus	GCF_900081675.1_12641_3_75_genomic	RosmerTA	RosmerTA	2	2	0	0	0	FALSE	FALSE
Staphylococcus aureus	GCF_900081675.1_12641_3_75_genomic	Stk2	Stk2	1	1	0	0	0	FALSE	FALSE
Staphylococcus aureus	GCF_900081675.1_12641_3_75_genomic	Abi2	Abi2	1	1	0	0	0	FALSE	FALSE
Staphylococcus aureus	GCF_900081675.1_12641_3_75_genomic	FS_Sma	FS_Sma	1	1	0	0	0	FALSE	FALSE
Staphylococcus aureus	GCF_900081675.1_12641_3_75_genomic	Retron	Retron_III	2	2	0	0	0	FALSE	FALSE
Staphylococcus aureus	GCF_900081675.1_12641_3_75_genomic	FS_Sma	FS_Sma	1	1	0	0	0	FALSE	FALSE
Staphylococcus aureus	GCF_900081675.1_12641_3_75_genomic	RM_Type_I	N6_RM_Type_I	2	2	0	0	0	FALSE	FALSE
Staphylococcus aureus	GCF_900081675.1_12641_3_75_genomic	gcu233	gcu233	1	1	0	0	0	FALSE	FALSE
Staphylococcus aureus	GCF_900081675.1_12641_3_75_genomic	Hesat	Hesat	1	1	0	1	1	TRUE	TRUE	GCF_900081675.1_12641_3_75_genomic_ctg013_6198_36963
Staphylococcus aureus	GCF_900081675.1_12641_3_75_genomic	AbiAlpha	AbiAlpha	1	1	0	0	0	FALSE	FALSE
Staphylococcus aureus	GCF_900081855.1_12673_1_58_genomic	gcu233	gcu233	1	1	0	0	0	FALSE	FALSE
Staphylococcus aureus	GCF_900081855.1_12673_1_58_genomic	Resolvase_DUF5677	Resolvase_DUF5677	1	1	0	0	0	FALSE	FALSE
Staphylococcus aureus	GCF_900081855.1_12673_1_58_genomic	RM_Type_I	N6_RM_Type_I	2	2	0	0	0	FALSE	FALSE
Staphylococcus aureus	GCF_900081855.1_12673_1_58_genomic	FS_Sma	FS_Sma	1	1	0	0	0	FALSE	FALSE
Staphylococcus aureus	GCF_900081855.1_12673_1_58_genomic	gcu233	gcu233	1	1	0	0	0	FALSE	FALSE
Staphylococcus aureus	GCF_900081855.1_12673_1_58_genomic	Nhi	Nhi	1	1	0	0	0	FALSE	FALSE
Staphylococcus aureus	GCF_900081855.1_12673_1_58_genomic	FS_Sma	FS_Sma	1	1	0	0	0	FALSE	FALSE
Staphylococcus aureus	GCF_900082045.1_12673_2_39_genomic	Abi2	Abi2	1	1	0	0	0	FALSE	FALSE
Staphylococcus aureus	GCF_900082045.1_12673_2_39_genomic	gcu233	gcu233	1	1	0	0	0	FALSE	FALSE
Staphylococcus aureus	GCF_900082045.1_12673_2_39_genomic	RM_Type_I	N6_RM_Type_I	2	2	0	0	0	FALSE	FALSE
Staphylococcus aureus	GCF_900082045.1_12673_2_39_genomic	AbiK	AbiK	1	1	0	0	0	FALSE	FALSE
Staphylococcus aureus	GCF_900082045.1_12673_2_39_genomic	RM_Type_I	N6_RM_Type_I	2	2	0	0	0	FALSE	FALSE
Staphylococcus aureus	GCF_900082045.1_12673_2_39_genomic	AbiD	AbiD	1	1	0	0	0	FALSE	FALSE
Staphylococcus aureus	GCF_900082045.1_12673_2_39_genomic	Abi2	Abi2	1	1	0	0	0	FALSE	FALSE
Staphylococcus aureus	GCF_900082045.1_12673_2_39_genomic	RosmerTA	RosmerTA	2	2	0	0	0	FALSE	FALSE
Staphylococcus aureus	GCF_900082045.1_12673_2_39_genomic	CoCoNut	CoCoNut_I-B	3	3	0	0	0	FALSE	FALSE
Staphylococcus aureus	GCF_900082045.1_12673_2_39_genomic	GmrSD_RM_Type_IV	GmrSD_RM_Type_IV	1	1	0	0	0	FALSE	FALSE
Staphylococcus aureus	GCF_900082045.1_12673_2_39_genomic	GmrSD_RM_Type_IV	GmrSD_RM_Type_IV	1	1	0	0	0	FALSE	FALSE
Staphylococcus aureus	GCF_900082055.1_12673_2_4_genomic	gcu233	gcu233	1	1	0	0	0	FALSE	FALSE
Staphylococcus aureus	GCF_900082055.1_12673_2_4_genomic	RM_Type_I	N6_RM_Type_I	2	2	0	0	0	FALSE	FALSE
Staphylococcus aureus	GCF_900082055.1_12673_2_4_genomic	FS_Sma	FS_Sma	1	1	0	0	0	FALSE	FALSE
Staphylococcus aureus	GCF_900082055.1_12673_2_4_genomic	Abi2	Abi2	1	1	0	0	0	FALSE	FALSE
Staphylococcus aureus	GCF_900082055.1_12673_2_4_genomic	RosmerTA	RosmerTA	2	2	0	0	0	FALSE	FALSE
Staphylococcus aureus	GCF_900082055.1_12673_2_4_genomic	RM_Type_I	N6_RM_Type_I	2	2	0	0	0	FALSE	FALSE
Staphylococcus aureus	GCF_900082055.1_12673_2_4_genomic	Retron	Retron_III	2	2	0	0	0	FALSE	FALSE
Staphylococcus aureus	GCF_900082055.1_12673_2_4_genomic	AbiAlpha	AbiAlpha	1	1	0	1	1	TRUE	TRUE	GCF_900082055.1_12673_2_4_genomic_ctg006_43121_90677
Staphylococcus aureus	GCF_900082115.1_12673_2_55_genomic	Abi2	Abi2	1	1	0	0	0	FALSE	FALSE
Staphylococcus aureus	GCF_900082115.1_12673_2_55_genomic	RosmerTA	RosmerTA	2	2	0	0	0	FALSE	FALSE
Staphylococcus aureus	GCF_900082115.1_12673_2_55_genomic	gcu233	gcu233	1	1	0	0	0	FALSE	FALSE
Staphylococcus aureus	GCF_900082115.1_12673_2_55_genomic	RM_Type_II	DNA_met_RM_Type_II_PDDEXK	2	2	0	0	0	FALSE	FALSE
Staphylococcus aureus	GCF_900082115.1_12673_2_55_genomic	RM_Type_I	N6_RM_Type_I	2	2	0	0	0	FALSE	FALSE
Staphylococcus aureus	GCF_900082115.1_12673_2_55_genomic	RM_Type_I	N6_RM_Type_I	2	2	0	0	0	FALSE	FALSE
Staphylococcus aureus	GCF_900082115.1_12673_2_55_genomic	FS_Sma	FS_Sma	1	1	0	0	0	FALSE	FALSE
Staphylococcus aureus	GCF_900082115.1_12673_2_55_genomic	CmdTAC	CmdTAC	2	2	0	2	1	TRUE	TRUE	GCF_900082115.1_12673_2_55_genomic_ctg015_175_38516
Staphylococcus aureus	GCF_900082115.1_12673_2_55_genomic	gcu233	gcu233	1	1	0	0	0	FALSE	FALSE
Staphylococcus aureus	GCF_900082285.1_12673_3_18_genomic	Nhi	Nhi	1	1	0	0	0	FALSE	FALSE
Staphylococcus aureus	GCF_900082285.1_12673_3_18_genomic	gcu233	gcu233	1	1	0	0	0	FALSE	FALSE
Staphylococcus aureus	GCF_900082285.1_12673_3_18_genomic	FS_Sma	FS_Sma	1	1	0	0	0	FALSE	FALSE
Staphylococcus aureus	GCF_900082285.1_12673_3_18_genomic	RM_Type_I	N6_RM_Type_I	2	2	0	0	0	FALSE	FALSE
Staphylococcus aureus	GCF_900082285.1_12673_3_18_genomic	Resolvase_DUF5677	Resolvase_DUF5677	1	1	0	0	0	FALSE	FALSE
Staphylococcus aureus	GCF_900082285.1_12673_3_18_genomic	AbiAlpha	AbiAlpha	1	1	0	0	0	FALSE	FALSE
Staphylococcus aureus	GCF_900082285.1_12673_3_18_genomic	FS_Sma	FS_Sma	1	1	0	0	0	FALSE	FALSE
Staphylococcus aureus	GCF_900082285.1_12673_3_18_genomic	gcu233	gcu233	1	1	0	0	0	FALSE	FALSE
Staphylococcus aureus	GCF_900082455.1_12673_5_12_genomic	gcu233	gcu233	1	1	0	0	0	FALSE	FALSE
Staphylococcus aureus	GCF_900082455.1_12673_5_12_genomic	RM_Type_I	N6_RM_Type_I	2	2	0	0	0	FALSE	FALSE
Staphylococcus aureus	GCF_900082455.1_12673_5_12_genomic	FS_Sma	FS_Sma	1	1	0	0	0	FALSE	FALSE
Staphylococcus aureus	GCF_900082455.1_12673_5_12_genomic	gcu233	gcu233	1	1	0	0	0	FALSE	FALSE
Staphylococcus aureus	GCF_900082455.1_12673_5_12_genomic	Nhi	Nhi	1	1	0	0	0	FALSE	FALSE
Staphylococcus aureus	GCF_900082455.1_12673_5_12_genomic	Stk2	Stk2	1	1	0	0	0	FALSE	FALSE
Staphylococcus aureus	GCF_900082455.1_12673_5_12_genomic	Resolvase_DUF5677	Resolvase_DUF5677	1	1	0	0	0	FALSE	FALSE
Staphylococcus aureus	GCF_900082455.1_12673_5_12_genomic	FS_Sma	FS_Sma	1	1	0	0	0	FALSE	FALSE
Staphylococcus aureus	GCF_900082475.1_12673_5_17_genomic	gcu233	gcu233	1	1	0	0	0	FALSE	FALSE
Staphylococcus aureus	GCF_900082475.1_12673_5_17_genomic	GmrSD_RM_Type_IV	GmrSD_RM_Type_IV	1	1	0	0	0	FALSE	FALSE
Staphylococcus aureus	GCF_900082475.1_12673_5_17_genomic	RosmerTA	RosmerTA	2	2	0	0	0	FALSE	FALSE
Staphylococcus aureus	GCF_900082475.1_12673_5_17_genomic	Abi2	Abi2	1	1	0	0	0	FALSE	FALSE
Staphylococcus aureus	GCF_900082475.1_12673_5_17_genomic	AbiD	AbiD	1	1	0	0	0	FALSE	FALSE
Staphylococcus aureus	GCF_900082475.1_12673_5_17_genomic	RM_Type_I	N6_RM_Type_I	2	2	0	0	0	FALSE	FALSE
Staphylococcus aureus	GCF_900082475.1_12673_5_17_genomic	Abi2	Abi2	1	1	0	1	1	TRUE	TRUE	GCF_900082475.1_12673_5_17_genomic_ctg008_78683_136604
Staphylococcus aureus	GCF_900082475.1_12673_5_17_genomic	RM_Type_I	N6_RM_Type_I	2	2	0	0	0	FALSE	FALSE
Staphylococcus aureus	GCF_900082555.1_12673_5_28_genomic	RM_Type_I	N6_RM_Type_I	2	2	0	0	0	FALSE	FALSE
Staphylococcus aureus	GCF_900082555.1_12673_5_28_genomic	gcu233	gcu233	1	1	0	0	0	FALSE	FALSE
Staphylococcus aureus	GCF_900082555.1_12673_5_28_genomic	RM_Type_I	N6_RM_Type_I	2	2	0	0	0	FALSE	FALSE
Staphylococcus aureus	GCF_900082555.1_12673_5_28_genomic	FS_Sma	FS_Sma	1	1	0	0	0	FALSE	FALSE
Staphylococcus aureus	GCF_900082555.1_12673_5_28_genomic	Abi2	Abi2	1	1	0	0	0	FALSE	FALSE
Staphylococcus aureus	GCF_900082555.1_12673_5_28_genomic	RosmerTA	RosmerTA	2	2	0	0	0	FALSE	FALSE
Staphylococcus aureus	GCF_900082555.1_12673_5_28_genomic	RM_Type_IIG	N6_RM_Type_IIG	1	1	0	0	0	FALSE	FALSE
Staphylococcus aureus	GCF_900082555.1_12673_5_28_genomic	PhiR5.1_HipAD	PhiR5.1_HipAD	2	2	0	0	0	FALSE	FALSE
Staphylococcus aureus	GCF_900082865.1_12673_5_7_genomic	RM_Type_I	N6_RM_Type_I	2	2	0	0	0	FALSE	FALSE
Staphylococcus aureus	GCF_900082865.1_12673_5_7_genomic	RosmerTA	RosmerTA	2	2	0	0	0	FALSE	FALSE
Staphylococcus aureus	GCF_900082865.1_12673_5_7_genomic	Abi2	Abi2	1	1	0	0	0	FALSE	FALSE
Staphylococcus aureus	GCF_900082865.1_12673_5_7_genomic	FS_Sma	FS_Sma	1	1	0	0	0	FALSE	FALSE
Staphylococcus aureus	GCF_900082865.1_12673_5_7_genomic	RM_Type_I	N6_RM_Type_I	2	2	0	0	0	FALSE	FALSE
Staphylococcus aureus	GCF_900082865.1_12673_5_7_genomic	Retron	Retron_III	2	2	0	0	0	FALSE	FALSE
Staphylococcus aureus	GCF_900082865.1_12673_5_7_genomic	FS_Sma	FS_Sma	1	1	0	1	1	TRUE	TRUE	GCF_900082865.1_12673_5_7_genomic_ctg004_204438_253140_1
Staphylococcus aureus	GCF_900082865.1_12673_5_7_genomic	AbiAlpha	AbiAlpha	1	1	0	1	1	TRUE	TRUE	GCF_900082865.1_12673_5_7_genomic_ctg004_204438_253140_1
Staphylococcus aureus	GCF_900082865.1_12673_5_7_genomic	gcu233	gcu233	1	1	0	0	0	FALSE	FALSE
Staphylococcus aureus	GCF_900083185.1_12971_2_71_genomic	RM_Type_I	N6_RM_Type_I	2	2	0	0	0	FALSE	FALSE
Staphylococcus aureus	GCF_900083185.1_12971_2_71_genomic	FS_Sma	FS_Sma	1	1	0	0	0	FALSE	FALSE
Staphylococcus aureus	GCF_900083185.1_12971_2_71_genomic	Abi2	Abi2	1	1	0	0	0	FALSE	FALSE
Staphylococcus aureus	GCF_900083185.1_12971_2_71_genomic	AbiD	AbiD	1	1	0	0	0	FALSE	FALSE
Staphylococcus aureus	GCF_900083185.1_12971_2_71_genomic	gcu233	gcu233	1	1	0	0	0	FALSE	FALSE
Staphylococcus aureus	GCF_900083185.1_12971_2_71_genomic	McrBC	McrBC	2	2	0	0	0	FALSE	FALSE
Staphylococcus aureus	GCF_900083185.1_12971_2_71_genomic	RosmerTA	RosmerTA	2	2	0	0	0	FALSE	FALSE
Staphylococcus aureus	GCF_900083185.1_12971_2_71_genomic	RM_Type_I	N6_RM_Type_I	2	2	0	0	0	FALSE	FALSE
Staphylococcus aureus	GCF_900083185.1_12971_2_71_genomic	AbiAlpha	AbiAlpha	1	1	0	0	0	FALSE	FALSE
Staphylococcus aureus	GCF_900083185.1_12971_2_71_genomic	RloC	RloC	1	1	0	0	0	FALSE	FALSE
Staphylococcus aureus	GCF_900083185.1_12971_2_71_genomic	SNIPE	SNIPE	1	1	0	0	0	FALSE	FALSE
Staphylococcus aureus	GCF_900083235.1_12971_3_11_genomic	gcu233	gcu233	1	1	0	0	0	FALSE	FALSE
Staphylococcus aureus	GCF_900083235.1_12971_3_11_genomic	RosmerTA	RosmerTA	2	2	0	0	0	FALSE	FALSE
Staphylococcus aureus	GCF_900083235.1_12971_3_11_genomic	AbiD	AbiD	1	1	0	0	0	FALSE	FALSE
Staphylococcus aureus	GCF_900083235.1_12971_3_11_genomic	Abi2	Abi2	1	1	0	0	0	FALSE	FALSE
Staphylococcus aureus	GCF_900083235.1_12971_3_11_genomic	FS_Sma	FS_Sma	1	1	0	0	0	FALSE	FALSE
Staphylococcus aureus	GCF_900083235.1_12971_3_11_genomic	RM_Type_I	N6_RM_Type_I	2	2	0	0	0	FALSE	FALSE
Staphylococcus aureus	GCF_900083235.1_12971_3_11_genomic	McrBC	McrBC	2	2	0	0	0	FALSE	FALSE
Staphylococcus aureus	GCF_900083435.1_12971_3_67_genomic	Resolvase_DUF5677	Resolvase_DUF5677	1	1	0	0	0	FALSE	FALSE
Staphylococcus aureus	GCF_900083435.1_12971_3_67_genomic	RM_Type_I	N6_RM_Type_I	2	2	0	0	0	FALSE	FALSE
Staphylococcus aureus	GCF_900083435.1_12971_3_67_genomic	FS_Sma	FS_Sma	1	1	0	0	0	FALSE	FALSE
Staphylococcus aureus	GCF_900083435.1_12971_3_67_genomic	gcu233	gcu233	1	1	0	0	0	FALSE	FALSE
Staphylococcus aureus	GCF_900083435.1_12971_3_67_genomic	Nhi	Nhi	1	1	0	0	0	FALSE	FALSE
Staphylococcus aureus	GCF_900083435.1_12971_3_67_genomic	FS_Sma	FS_Sma	1	1	0	1	1	TRUE	TRUE	GCF_900083435.1_12971_3_67_genomic_ctg013_42948_88447
Staphylococcus aureus	GCF_900083435.1_12971_3_67_genomic	Tha	Tha	1	1	0	0	0	FALSE	FALSE
Staphylococcus aureus	GCF_900083435.1_12971_3_67_genomic	gcu233	gcu233	1	1	0	0	0	FALSE	FALSE
Staphylococcus aureus	GCF_900083445.1_12971_3_73_genomic	CmdTAC	CmdTAC	2	2	0	2	1	TRUE	TRUE	GCF_900083445.1_12971_3_73_genomic_ctg013_191570_229911
Staphylococcus aureus	GCF_900083445.1_12971_3_73_genomic	RM_Type_II	DNA_met_RM_Type_II_PDDEXK	2	2	0	0	0	FALSE	FALSE
Staphylococcus aureus	GCF_900083445.1_12971_3_73_genomic	gcu233	gcu233	1	1	0	0	0	FALSE	FALSE
Staphylococcus aureus	GCF_900083445.1_12971_3_73_genomic	RosmerTA	RosmerTA	2	2	0	0	0	FALSE	FALSE
Staphylococcus aureus	GCF_900083445.1_12971_3_73_genomic	Abi2	Abi2	1	1	0	0	0	FALSE	FALSE
Staphylococcus aureus	GCF_900083445.1_12971_3_73_genomic	RM_Type_I	N6_RM_Type_I	2	2	0	0	0	FALSE	FALSE
Staphylococcus aureus	GCF_900083445.1_12971_3_73_genomic	gcu233	gcu233	1	1	0	0	0	FALSE	FALSE
Staphylococcus aureus	GCF_900083445.1_12971_3_73_genomic	FS_Sma	FS_Sma	1	1	0	0	0	FALSE	FALSE
Staphylococcus aureus	GCF_900083445.1_12971_3_73_genomic	RM_Type_I	N6_RM_Type_I	2	2	0	0	0	FALSE	FALSE
Staphylococcus aureus	GCF_900083445.1_12971_3_73_genomic	Hesat	Hesat	1	1	0	1	1	TRUE	TRUE	GCF_900083445.1_12971_3_73_genomic_ctg029_complete
Staphylococcus aureus	GCF_900083465.1_12971_3_82_genomic	RosmerTA	RosmerTA	2	2	0	0	0	FALSE	FALSE
Staphylococcus aureus	GCF_900083465.1_12971_3_82_genomic	Abi2	Abi2	1	1	0	0	0	FALSE	FALSE
Staphylococcus aureus	GCF_900083465.1_12971_3_82_genomic	FS_Sma	FS_Sma	1	1	0	0	0	FALSE	FALSE
Staphylococcus aureus	GCF_900083465.1_12971_3_82_genomic	Retron	Retron_III	2	2	0	0	0	FALSE	FALSE
Staphylococcus aureus	GCF_900083465.1_12971_3_82_genomic	gcu233	gcu233	1	1	0	0	0	FALSE	FALSE
Staphylococcus aureus	GCF_900097485.1_15056_7_65_genomic	RM_Type_I	N6_RM_Type_I	2	2	0	0	0	FALSE	FALSE
Staphylococcus aureus	GCF_900097485.1_15056_7_65_genomic	CmdTAC	CmdTAC	2	2	0	2	1	TRUE	TRUE	GCF_900097485.1_15056_7_65_genomic_ctg011_191223_229553
Staphylococcus aureus	GCF_900097485.1_15056_7_65_genomic	RM_Type_II	DNA_met_RM_Type_II_PDDEXK	2	2	0	0	0	FALSE	FALSE
Staphylococcus aureus	GCF_900097485.1_15056_7_65_genomic	gcu233	gcu233	1	1	0	0	0	FALSE	FALSE
Staphylococcus aureus	GCF_900097485.1_15056_7_65_genomic	RosmerTA	RosmerTA	2	2	0	0	0	FALSE	FALSE
Staphylococcus aureus	GCF_900097485.1_15056_7_65_genomic	Abi2	Abi2	1	1	0	0	0	FALSE	FALSE
Staphylococcus aureus	GCF_900097485.1_15056_7_65_genomic	FS_Sma	FS_Sma	1	1	0	0	0	FALSE	FALSE
Staphylococcus aureus	GCF_900097505.1_15056_7_56_genomic	gcu233	gcu233	1	1	0	0	0	FALSE	FALSE
Staphylococcus aureus	GCF_900097505.1_15056_7_56_genomic	RloC	RloC	1	1	0	0	0	FALSE	FALSE
Staphylococcus aureus	GCF_900097505.1_15056_7_56_genomic	RM_Type_I	N6_RM_Type_I	2	2	0	0	0	FALSE	FALSE
Staphylococcus aureus	GCF_900097505.1_15056_7_56_genomic	SNIPE	SNIPE	1	1	0	0	0	FALSE	FALSE
Staphylococcus aureus	GCF_900097505.1_15056_7_56_genomic	FS_Sma	FS_Sma	1	1	0	0	0	FALSE	FALSE
Staphylococcus aureus	GCF_900097505.1_15056_7_56_genomic	RM_Type_I	N6_RM_Type_I	2	2	0	0	0	FALSE	FALSE
Staphylococcus aureus	GCF_900097505.1_15056_7_56_genomic	McrBC	McrBC	2	2	0	0	0	FALSE	FALSE
Staphylococcus aureus	GCF_900097505.1_15056_7_56_genomic	RosmerTA	RosmerTA	2	2	0	0	0	FALSE	FALSE
Staphylococcus aureus	GCF_900097505.1_15056_7_56_genomic	Abi2	Abi2	1	1	0	0	0	FALSE	FALSE
Staphylococcus aureus	GCF_900097535.1_12291_8_42_genomic	Stk2	Stk2	1	1	0	0	0	FALSE	FALSE
Staphylococcus aureus	GCF_900097535.1_12291_8_42_genomic	Bunzi	Bunzi	2	2	0	0	0	FALSE	FALSE
Staphylococcus aureus	GCF_900097535.1_12291_8_42_genomic	Dodola	Dodola	2	2	0	0	0	FALSE	FALSE
Staphylococcus aureus	GCF_900097535.1_12291_8_42_genomic	gcu233	gcu233	1	1	0	0	0	FALSE	FALSE
Staphylococcus aureus	GCF_900097535.1_12291_8_42_genomic	Gabija	Gabija	2	2	0	0	0	FALSE	FALSE
Staphylococcus aureus	GCF_900097535.1_12291_8_42_genomic	AbiJ	AbiJ	1	1	0	0	0	FALSE	FALSE
Staphylococcus aureus	GCF_900097535.1_12291_8_42_genomic	Abi2	Abi2	1	1	0	0	0	FALSE	FALSE
Staphylococcus aureus	GCF_900097535.1_12291_8_42_genomic	Avs	Avs2	1	1	0	0	0	FALSE	FALSE
Staphylococcus aureus	GCF_900097535.1_12291_8_42_genomic	FS_Sma	FS_Sma	1	1	0	0	0	FALSE	FALSE
Staphylococcus aureus	GCF_900097535.1_12291_8_42_genomic	RM_Type_I	N6_RM_Type_I	2	2	0	0	0	FALSE	FALSE
Staphylococcus aureus	GCF_900097615.1_15056_7_59_genomic	RM_Type_I	N6_RM_Type_I	2	2	0	0	0	FALSE	FALSE
Staphylococcus aureus	GCF_900097615.1_15056_7_59_genomic	FS_Sma	FS_Sma	1	1	0	0	0	FALSE	FALSE
Staphylococcus aureus	GCF_900097615.1_15056_7_59_genomic	RM_Type_I	N6_RM_Type_I	2	2	0	0	0	FALSE	FALSE
Staphylococcus aureus	GCF_900097615.1_15056_7_59_genomic	RM_Type_IIG	N6_RM_Type_IIG	1	1	0	0	0	FALSE	FALSE
Staphylococcus aureus	GCF_900097615.1_15056_7_59_genomic	gcu233	gcu233	1	1	0	0	0	FALSE	FALSE
Staphylococcus aureus	GCF_900097615.1_15056_7_59_genomic	RM_Type_II	DNA_met_RM_Type_II_PDDEXK	2	2	0	0	0	FALSE	FALSE
Staphylococcus aureus	GCF_900097655.1_12291_8_4_genomic	AbiK	AbiK	1	1	0	0	0	FALSE	FALSE
Staphylococcus aureus	GCF_900097655.1_12291_8_4_genomic	CoCoNut	CoCoNut_I-B	3	3	0	0	0	FALSE	FALSE
Staphylococcus aureus	GCF_900097655.1_12291_8_4_genomic	GmrSD_RM_Type_IV	GmrSD_RM_Type_IV	1	1	0	0	0	FALSE	FALSE
Staphylococcus aureus	GCF_900097655.1_12291_8_4_genomic	GmrSD_RM_Type_IV	GmrSD_RM_Type_IV	1	1	0	0	0	FALSE	FALSE
Staphylococcus aureus	GCF_900097655.1_12291_8_4_genomic	RM_Type_I	N6_RM_Type_I	2	2	0	0	0	FALSE	FALSE
Staphylococcus aureus	GCF_900097655.1_12291_8_4_genomic	gcu233	gcu233	1	1	0	0	0	FALSE	FALSE
Staphylococcus aureus	GCF_900097655.1_12291_8_4_genomic	RosmerTA	RosmerTA	2	2	0	0	0	FALSE	FALSE
Staphylococcus aureus	GCF_900097655.1_12291_8_4_genomic	RM_Type_I	N6_RM_Type_I	2	2	0	0	0	FALSE	FALSE
Staphylococcus aureus	GCF_900097655.1_12291_8_4_genomic	AbiD	AbiD	1	1	0	0	0	FALSE	FALSE
Staphylococcus aureus	GCF_900097655.1_12291_8_4_genomic	Abi2	Abi2	1	1	0	0	0	FALSE	FALSE
Staphylococcus aureus	GCF_900097745.1_12291_8_31_genomic	gcu233	gcu233	1	1	0	0	0	FALSE	FALSE
Staphylococcus aureus	GCF_900097745.1_12291_8_31_genomic	Avs	Avs2	1	1	0	0	0	FALSE	FALSE
Staphylococcus aureus	GCF_900097745.1_12291_8_31_genomic	RM_Type_I	N6_RM_Type_I	2	2	0	1	0.5	TRUE	FALSE	GCF_900097745.1_12291_8_31_genomic_ctg004_2_69014
Staphylococcus aureus	GCF_900097745.1_12291_8_31_genomic	gcu233	gcu233	1	1	0	0	0	FALSE	FALSE
Staphylococcus aureus	GCF_900097745.1_12291_8_31_genomic	Abi2	Abi2	1	1	0	0	0	FALSE	FALSE
Staphylococcus aureus	GCF_900097745.1_12291_8_31_genomic	AbiD	AbiD	1	1	0	0	0	FALSE	FALSE
Staphylococcus aureus	GCF_900097765.1_12291_8_1_genomic	Abi2	Abi2	1	1	0	0	0	FALSE	FALSE
Staphylococcus aureus	GCF_900097765.1_12291_8_1_genomic	gcu233	gcu233	1	1	0	0	0	FALSE	FALSE
Staphylococcus aureus	GCF_900097765.1_12291_8_1_genomic	RM_Type_I	N6_RM_Type_I	2	2	0	0	0	FALSE	FALSE
Staphylococcus aureus	GCF_900097765.1_12291_8_1_genomic	AbiD	AbiD	1	1	0	0	0	FALSE	FALSE
Staphylococcus aureus	GCF_900097765.1_12291_8_1_genomic	Abi2	Abi2	1	1	0	0	0	FALSE	FALSE
Staphylococcus aureus	GCF_900097765.1_12291_8_1_genomic	RosmerTA	RosmerTA	2	2	0	0	0	FALSE	FALSE
Staphylococcus aureus	GCF_900097765.1_12291_8_1_genomic	CoCoNut	CoCoNut_I-B	3	3	0	0	0	FALSE	FALSE
Staphylococcus aureus	GCF_900097765.1_12291_8_1_genomic	GmrSD_RM_Type_IV	GmrSD_RM_Type_IV	1	1	0	0	0	FALSE	FALSE
Staphylococcus aureus	GCF_900097765.1_12291_8_1_genomic	GmrSD_RM_Type_IV	GmrSD_RM_Type_IV	1	1	0	0	0	FALSE	FALSE
Staphylococcus aureus	GCF_900097765.1_12291_8_1_genomic	RM_Type_I	N6_RM_Type_I	2	2	0	0	0	FALSE	FALSE
Staphylococcus aureus	GCF_900097775.1_12291_8_37_genomic	RM_Type_I	N6_RM_Type_I	2	2	0	0	0	FALSE	FALSE
Staphylococcus aureus	GCF_900097775.1_12291_8_37_genomic	RosmerTA	RosmerTA	2	2	0	0	0	FALSE	FALSE
Staphylococcus aureus	GCF_900097775.1_12291_8_37_genomic	Abi2	Abi2	1	1	0	0	0	FALSE	FALSE
Staphylococcus aureus	GCF_900097775.1_12291_8_37_genomic	FS_Sma	FS_Sma	1	1	0	0	0	FALSE	FALSE
Staphylococcus aureus	GCF_900097775.1_12291_8_37_genomic	RM_Type_I	N6_RM_Type_I	2	2	0	0	0	FALSE	FALSE
Staphylococcus aureus	GCF_900097775.1_12291_8_37_genomic	gcu233	gcu233	1	1	0	0	0	FALSE	FALSE
Staphylococcus aureus	GCF_900097775.1_12291_8_37_genomic	Retron	Retron_III	2	2	0	0	0	FALSE	FALSE
Staphylococcus aureus	GCF_900097775.1_12291_8_37_genomic	AbiU	AbiU	1	1	0	0	0	FALSE	FALSE
Staphylococcus aureus	GCF_900097805.1_12291_8_23_genomic	Abi2	Abi2	1	1	0	0	0	FALSE	FALSE
Staphylococcus aureus	GCF_900097805.1_12291_8_23_genomic	AbiJ	AbiJ	1	1	0	0	0	FALSE	FALSE
Staphylococcus aureus	GCF_900097805.1_12291_8_23_genomic	Gabija	Gabija	2	2	0	0	0	FALSE	FALSE
Staphylococcus aureus	GCF_900097805.1_12291_8_23_genomic	Avs	Avs2	1	1	0	0	0	FALSE	FALSE
Staphylococcus aureus	GCF_900097805.1_12291_8_23_genomic	gcu233	gcu233	1	1	0	0	0	FALSE	FALSE
Staphylococcus aureus	GCF_900097805.1_12291_8_23_genomic	RM_Type_I	N6_RM_Type_I	2	2	0	0	0	FALSE	FALSE
Staphylococcus aureus	GCF_900097805.1_12291_8_23_genomic	Bunzi	Bunzi	2	2	0	0	0	FALSE	FALSE
Staphylococcus aureus	GCF_900097805.1_12291_8_23_genomic	Stk2	Stk2	1	1	0	0	0	FALSE	FALSE
Staphylococcus aureus	GCF_900097805.1_12291_8_23_genomic	Dodola	Dodola	2	2	0	0	0	FALSE	FALSE
Staphylococcus aureus	GCF_900097805.1_12291_8_23_genomic	FS_Sma	FS_Sma	1	1	0	0	0	FALSE	FALSE
Staphylococcus aureus	GCF_900097905.1_12291_8_41_genomic	Avs	Avs2	1	1	0	0	0	FALSE	FALSE
Staphylococcus aureus	GCF_900097905.1_12291_8_41_genomic	RM_Type_IIG	N6_RM_Type_IIG	1	1	0	1	1	TRUE	TRUE	GCF_900097905.1_12291_8_41_genomic_ctg001_680312_722970
Staphylococcus aureus	GCF_900097905.1_12291_8_41_genomic	gcu233	gcu233	1	1	0	0	0	FALSE	FALSE
Staphylococcus aureus	GCF_900097905.1_12291_8_41_genomic	gcu233	gcu233	1	1	0	0	0	FALSE	FALSE
Staphylococcus aureus	GCF_900097905.1_12291_8_41_genomic	Abi2	Abi2	1	1	0	0	0	FALSE	FALSE
Staphylococcus aureus	GCF_900097905.1_12291_8_41_genomic	AbiD	AbiD	1	1	0	0	0	FALSE	FALSE
Staphylococcus aureus	GCF_900097935.1_12291_8_20_genomic	Avs	Avs2	1	1	0	0	0	FALSE	FALSE
Staphylococcus aureus	GCF_900097935.1_12291_8_20_genomic	RM_Type_I	N6_RM_Type_I	2	2	0	0	0	FALSE	FALSE
Staphylococcus aureus	GCF_900097935.1_12291_8_20_genomic	FS_Sma	FS_Sma	1	1	0	1	1	TRUE	TRUE	GCF_900097935.1_12291_8_20_genomic_ctg005_404055_453324_1
Staphylococcus aureus	GCF_900097935.1_12291_8_20_genomic	gcu233	gcu233	1	1	0	0	0	FALSE	FALSE
Staphylococcus aureus	GCF_900097935.1_12291_8_20_genomic	Dodola	Dodola	2	2	0	0	0	FALSE	FALSE
Staphylococcus aureus	GCF_900097935.1_12291_8_20_genomic	Abi2	Abi2	1	1	0	0	0	FALSE	FALSE
Staphylococcus aureus	GCF_900097935.1_12291_8_20_genomic	FS_Sma	FS_Sma	1	1	0	0	0	FALSE	FALSE
Staphylococcus aureus	GCF_900098165.1_9119_2_69_genomic	FS_Sma	FS_Sma	1	1	0	0	0	FALSE	FALSE
Staphylococcus aureus	GCF_900098165.1_9119_2_69_genomic	Abi2	Abi2	1	1	0	0	0	FALSE	FALSE
Staphylococcus aureus	GCF_900098165.1_9119_2_69_genomic	gcu233	gcu233	1	1	0	0	0	FALSE	FALSE
Staphylococcus aureus	GCF_900098165.1_9119_2_69_genomic	SNIPE	SNIPE	1	1	0	0	0	FALSE	FALSE
Staphylococcus aureus	GCF_900098165.1_9119_2_69_genomic	RM_Type_I	N6_RM_Type_I	2	2	0	0	0	FALSE	FALSE
Staphylococcus aureus	GCF_900098165.1_9119_2_69_genomic	RosmerTA	RosmerTA	2	2	0	0	0	FALSE	FALSE
Staphylococcus aureus	GCF_900098165.1_9119_2_69_genomic	RM_Type_I	N6_RM_Type_I	2	2	0	0	0	FALSE	FALSE
Staphylococcus aureus	GCF_900098165.1_9119_2_69_genomic	gcu233	gcu233	1	1	0	0	0	FALSE	FALSE
Staphylococcus aureus	GCF_900098175.1_9119_2_43_genomic	SNIPE	SNIPE	1	1	0	0	0	FALSE	FALSE
Staphylococcus aureus	GCF_900098175.1_9119_2_43_genomic	RM_Type_I	N6_RM_Type_I	2	2	0	0	0	FALSE	FALSE
Staphylococcus aureus	GCF_900098175.1_9119_2_43_genomic	FS_Sma	FS_Sma	1	1	0	0	0	FALSE	FALSE
Staphylococcus aureus	GCF_900098175.1_9119_2_43_genomic	Abi2	Abi2	1	1	0	0	0	FALSE	FALSE
Staphylococcus aureus	GCF_900098175.1_9119_2_43_genomic	RosmerTA	RosmerTA	2	2	0	0	0	FALSE	FALSE
Staphylococcus aureus	GCF_900098175.1_9119_2_43_genomic	gcu233	gcu233	1	1	0	0	0	FALSE	FALSE
Staphylococcus aureus	GCF_900098175.1_9119_2_43_genomic	RM_Type_I	N6_RM_Type_I	2	2	0	0	0	FALSE	FALSE
Staphylococcus aureus	GCF_900098175.1_9119_2_43_genomic	RM_Type_I	N6_RM_Type_I	3	3	0	0	0	FALSE	FALSE
Staphylococcus aureus	GCF_900098175.1_9119_2_43_genomic	Pycsar	Pycsar_TM	2	2	0	0	0	FALSE	FALSE
Staphylococcus aureus	GCF_900098625.1_9119_2_9_genomic	gcu233	gcu233	1	1	0	0	0	FALSE	FALSE
Staphylococcus aureus	GCF_900098625.1_9119_2_9_genomic	Pycsar	Pycsar_TM	2	2	0	0	0	FALSE	FALSE
Staphylococcus aureus	GCF_900098625.1_9119_2_9_genomic	RM_Type_I	N6_RM_Type_I	3	3	0	0	0	FALSE	FALSE
Staphylococcus aureus	GCF_900098625.1_9119_2_9_genomic	FS_Sma	FS_Sma	1	1	0	0	0	FALSE	FALSE
Staphylococcus aureus	GCF_900098625.1_9119_2_9_genomic	gcu233	gcu233	1	1	0	0	0	FALSE	FALSE
Staphylococcus aureus	GCF_900098625.1_9119_2_9_genomic	RosmerTA	RosmerTA	2	2	0	0	0	FALSE	FALSE
Staphylococcus aureus	GCF_900098625.1_9119_2_9_genomic	RosmerTA	RosmerTA	2	2	0	0	0	FALSE	FALSE
Staphylococcus aureus	GCF_900124805.1_17138_2_29_genomic	gcu233	gcu233	1	1	0	0	0	FALSE	FALSE
Staphylococcus aureus	GCF_900124805.1_17138_2_29_genomic	Abi2	Abi2	1	1	0	0	0	FALSE	FALSE
Staphylococcus aureus	GCF_900124805.1_17138_2_29_genomic	AbiD	AbiD	1	1	0	0	0	FALSE	FALSE
Staphylococcus aureus	GCF_900124805.1_17138_2_29_genomic	RM_Type_I	N6_RM_Type_I	2	2	0	0	0	FALSE	FALSE
Staphylococcus aureus	GCF_900124805.1_17138_2_29_genomic	Kiwa	Kiwa	2	2	0	0	0	FALSE	FALSE
Staphylococcus aureus	GCF_900124805.1_17138_2_29_genomic	gcu233	gcu233	1	1	0	0	0	FALSE	FALSE
Staphylococcus aureus	GCF_900124805.1_17138_2_29_genomic	Avs	Avs2	1	1	0	0	0	FALSE	FALSE
Staphylococcus aureus	GCF_900124805.1_17138_2_29_genomic	RM_Type_I	N6_RM_Type_I	2	2	0	0	0	FALSE	FALSE
Staphylococcus aureus	GCF_900124815.1_17138_2_3_genomic	RM_Type_II	DNA_met_RM_Type_II_PDDEXK	2	2	0	0	0	FALSE	FALSE
Staphylococcus aureus	GCF_900124815.1_17138_2_3_genomic	CmdTAC	CmdTAC	2	2	0	2	1	TRUE	TRUE	GCF_900124815.1_17138_2_3_genomic_ctg019_215_38554
Staphylococcus aureus	GCF_900124815.1_17138_2_3_genomic	gcu233	gcu233	1	1	0	0	0	FALSE	FALSE
Staphylococcus aureus	GCF_900124815.1_17138_2_3_genomic	RosmerTA	RosmerTA	2	2	0	0	0	FALSE	FALSE
Staphylococcus aureus	GCF_900124815.1_17138_2_3_genomic	Abi2	Abi2	1	1	0	0	0	FALSE	FALSE
Staphylococcus aureus	GCF_900124815.1_17138_2_3_genomic	FS_Sma	FS_Sma	1	1	0	0	0	FALSE	FALSE
Staphylococcus aureus	GCF_900124815.1_17138_2_3_genomic	RM_Type_I	N6_RM_Type_I	2	2	0	0	0	FALSE	FALSE
Staphylococcus aureus	GCF_900124815.1_17138_2_3_genomic	gcu233	gcu233	1	1	0	0	0	FALSE	FALSE
Staphylococcus aureus	GCF_900124815.1_17138_2_3_genomic	RM_Type_I	N6_RM_Type_I	2	2	0	0	0	FALSE	FALSE
Staphylococcus aureus	GCF_900124935.1_17138_2_44_genomic	AbiD	AbiD	1	1	0	1	1	TRUE	TRUE	GCF_900124935.1_17138_2_44_genomic_ctg006_3_35606
Staphylococcus aureus	GCF_900124935.1_17138_2_44_genomic	gcu233	gcu233	1	1	0	0	0	FALSE	FALSE
Staphylococcus aureus	GCF_900124935.1_17138_2_44_genomic	Resolvase_DUF5677	Resolvase_DUF5677	1	1	0	0	0	FALSE	FALSE
Staphylococcus aureus	GCF_900124935.1_17138_2_44_genomic	RM_Type_I	N6_RM_Type_I	2	2	0	0	0	FALSE	FALSE
Staphylococcus aureus	GCF_900124935.1_17138_2_44_genomic	FS_Sma	FS_Sma	1	1	0	0	0	FALSE	FALSE
Staphylococcus aureus	GCF_900124935.1_17138_2_44_genomic	gcu233	gcu233	1	1	0	0	0	FALSE	FALSE
Staphylococcus aureus	GCF_900124935.1_17138_2_44_genomic	Nhi	Nhi	1	1	0	0	0	FALSE	FALSE
Staphylococcus aureus	GCF_900124935.1_17138_2_44_genomic	Thoeris	Thoeris_VII	2	2	0	2	1	TRUE	TRUE	GCF_900124935.1_17138_2_44_genomic_ctg015_150487_193401
Staphylococcus aureus	GCF_900124935.1_17138_2_44_genomic	AbiAlpha	AbiAlpha	1	1	0	1	1	TRUE	TRUE	GCF_900124935.1_17138_2_44_genomic_ctg015_150487_193401
Staphylococcus aureus	GCF_900124985.1_17138_2_49_genomic	SNIPE	SNIPE	1	1	0	0	0	FALSE	FALSE
Staphylococcus aureus	GCF_900124985.1_17138_2_49_genomic	RM_Type_I	N6_RM_Type_I	2	2	0	0	0	FALSE	FALSE
Staphylococcus aureus	GCF_900124985.1_17138_2_49_genomic	gcu233	gcu233	1	1	0	0	0	FALSE	FALSE
Staphylococcus aureus	GCF_900124985.1_17138_2_49_genomic	RM_Type_I	N6_RM_Type_I	2	2	0	0	0	FALSE	FALSE
Staphylococcus aureus	GCF_900124985.1_17138_2_49_genomic	FS_Sma	FS_Sma	1	1	0	0	0	FALSE	FALSE
Staphylococcus aureus	GCF_900124985.1_17138_2_49_genomic	Abi2	Abi2	1	1	0	0	0	FALSE	FALSE
Staphylococcus aureus	GCF_900124985.1_17138_2_49_genomic	RosmerTA	RosmerTA	2	2	0	0	0	FALSE	FALSE
Staphylococcus aureus	GCF_900124985.1_17138_2_49_genomic	RM_Type_IIG	N6_RM_Type_IIG	1	1	0	0	0	FALSE	FALSE
Staphylococcus aureus	GCF_900124995.1_17138_2_5_genomic	gcu233	gcu233	1	1	0	0	0	FALSE	FALSE
Staphylococcus aureus	GCF_900124995.1_17138_2_5_genomic	RM_Type_I	N6_RM_Type_I	2	2	0	0	0	FALSE	FALSE
Staphylococcus aureus	GCF_900124995.1_17138_2_5_genomic	RM_Type_I	N6_RM_Type_I	2	2	0	0	0	FALSE	FALSE
Staphylococcus aureus	GCF_900124995.1_17138_2_5_genomic	Gabija	Gabija	2	2	0	0	0	FALSE	FALSE
Staphylococcus aureus	GCF_900124995.1_17138_2_5_genomic	RM_Type_II	DNA_met_RM_Type_II_PDDEXK	2	2	0	0	0	FALSE	FALSE
Staphylococcus aureus	GCF_900124995.1_17138_2_5_genomic	gcu233	gcu233	1	1	0	0	0	FALSE	FALSE
Staphylococcus aureus	GCF_900124995.1_17138_2_5_genomic	RosmerTA	RosmerTA	2	2	0	0	0	FALSE	FALSE
Staphylococcus aureus	GCF_900124995.1_17138_2_5_genomic	Abi2	Abi2	1	1	0	0	0	FALSE	FALSE
Staphylococcus aureus	GCF_900124995.1_17138_2_5_genomic	FS_Sma	FS_Sma	1	1	0	0	0	FALSE	FALSE
Staphylococcus aureus	GCF_900124995.1_17138_2_5_genomic	RM_Type_I	N6_RM_Type_I	2	2	0	0	0	FALSE	FALSE
Staphylococcus aureus	GCF_900125035.1_17138_2_53_genomic	RM_Type_I	N6_RM_Type_I	2	2	0	0	0	FALSE	FALSE
Staphylococcus aureus	GCF_900125035.1_17138_2_53_genomic	Tha	Tha	1	1	0	1	1	TRUE	TRUE	GCF_900125035.1_17138_2_53_genomic_ctg006_1026244_1073841_1
Staphylococcus aureus	GCF_900125035.1_17138_2_53_genomic	RM_Type_I	N6_RM_Type_I	2	2	0	0	0	FALSE	FALSE
Staphylococcus aureus	GCF_900125035.1_17138_2_53_genomic	Abi2	Abi2	1	1	0	0	0	FALSE	FALSE
Staphylococcus aureus	GCF_900125035.1_17138_2_53_genomic	RosmerTA	RosmerTA	2	2	0	0	0	FALSE	FALSE
Staphylococcus aureus	GCF_900125035.1_17138_2_53_genomic	McrBC	McrBC	2	2	0	0	0	FALSE	FALSE
Staphylococcus aureus	GCF_900125035.1_17138_2_53_genomic	AbiJ	AbiJ	1	1	0	0	0	FALSE	FALSE
Staphylococcus aureus	GCF_900125035.1_17138_2_53_genomic	gcu233	gcu233	1	1	0	0	0	FALSE	FALSE
Staphylococcus aureus	GCF_900125185.1_17138_2_70_genomic	RM_Type_I	N6_RM_Type_I	2	2	0	0	0	FALSE	FALSE
Staphylococcus aureus	GCF_900125185.1_17138_2_70_genomic	RM_Type_I	N6_RM_Type_I	2	2	0	0	0	FALSE	FALSE
Staphylococcus aureus	GCF_900125185.1_17138_2_70_genomic	FS_Sma	FS_Sma	1	1	0	0	0	FALSE	FALSE
Staphylococcus aureus	GCF_900125185.1_17138_2_70_genomic	Abi2	Abi2	1	1	0	0	0	FALSE	FALSE
Staphylococcus aureus	GCF_900125185.1_17138_2_70_genomic	RosmerTA	RosmerTA	2	2	0	0	0	FALSE	FALSE
Staphylococcus aureus	GCF_900125185.1_17138_2_70_genomic	RM_Type_IIG	N6_RM_Type_IIG	1	1	0	0	0	FALSE	FALSE
Staphylococcus aureus	GCF_900125185.1_17138_2_70_genomic	gcu233	gcu233	1	1	0	0	0	FALSE	FALSE
Staphylococcus aureus	GCF_900125195.1_17138_2_71_genomic	Resolvase_DUF5677	Resolvase_DUF5677	1	1	0	0	0	FALSE	FALSE
Staphylococcus aureus	GCF_900125195.1_17138_2_71_genomic	gcu233	gcu233	1	1	0	0	0	FALSE	FALSE
Staphylococcus aureus	GCF_900125195.1_17138_2_71_genomic	Nhi	Nhi	1	1	0	0	0	FALSE	FALSE
Staphylococcus aureus	GCF_900125195.1_17138_2_71_genomic	gcu233	gcu233	1	1	0	0	0	FALSE	FALSE
Staphylococcus aureus	GCF_900125195.1_17138_2_71_genomic	FS_Sma	FS_Sma	1	1	0	0	0	FALSE	FALSE
Staphylococcus aureus	GCF_900125195.1_17138_2_71_genomic	RM_Type_I	N6_RM_Type_I	2	2	0	0	0	FALSE	FALSE
Staphylococcus aureus	GCF_900125195.1_17138_2_71_genomic	FS_Sma	FS_Sma	1	1	0	1	1	TRUE	TRUE	GCF_900125195.1_17138_2_71_genomic_ctg019_20074_61733
Staphylococcus aureus	GCF_900125335.1_17138_2_86_genomic	gcu233	gcu233	1	1	0	0	0	FALSE	FALSE
Staphylococcus aureus	GCF_900125335.1_17138_2_86_genomic	AbiD	AbiD	1	1	0	1	1	TRUE	TRUE	GCF_900125335.1_17138_2_86_genomic_ctg006_34325_103626_1
Staphylococcus aureus	GCF_900125335.1_17138_2_86_genomic	RM_Type_I	N6_RM_Type_I	2	2	0	0	0	FALSE	FALSE
Staphylococcus aureus	GCF_900125335.1_17138_2_86_genomic	AbiD	AbiD	1	1	0	0	0	FALSE	FALSE
Staphylococcus aureus	GCF_900125335.1_17138_2_86_genomic	Abi2	Abi2	1	1	0	0	0	FALSE	FALSE
Staphylococcus aureus	GCF_900125335.1_17138_2_86_genomic	RosmerTA	RosmerTA	2	2	0	0	0	FALSE	FALSE
Staphylococcus aureus	GCF_900125335.1_17138_2_86_genomic	CoCoNut	CoCoNut_I-B	3	3	0	0	0	FALSE	FALSE
Staphylococcus aureus	GCF_900125335.1_17138_2_86_genomic	GmrSD_RM_Type_IV	GmrSD_RM_Type_IV	1	1	0	0	0	FALSE	FALSE
Staphylococcus aureus	GCF_900125335.1_17138_2_86_genomic	GmrSD_RM_Type_IV	GmrSD_RM_Type_IV	1	1	0	0	0	FALSE	FALSE
Staphylococcus aureus	GCF_900125335.1_17138_2_86_genomic	RM_Type_I	N6_RM_Type_I	2	2	0	0	0	FALSE	FALSE
Staphylococcus aureus	GCF_900125335.1_17138_2_86_genomic	AbiK	AbiK	1	1	0	0	0	FALSE	FALSE
Staphylococcus aureus	GCF_900125375.1_17175_1_30_genomic	CmdTAC	CmdTAC	2	2	0	2	1	TRUE	TRUE	GCF_900125375.1_17175_1_30_genomic_ctg013_242_38581
Staphylococcus aureus	GCF_900125375.1_17175_1_30_genomic	RM_Type_I	N6_RM_Type_I	2	2	0	0	0	FALSE	FALSE
Staphylococcus aureus	GCF_900125375.1_17175_1_30_genomic	FS_Sma	FS_Sma	1	1	0	0	0	FALSE	FALSE
Staphylococcus aureus	GCF_900125375.1_17175_1_30_genomic	Abi2	Abi2	1	1	0	0	0	FALSE	FALSE
Staphylococcus aureus	GCF_900125375.1_17175_1_30_genomic	RosmerTA	RosmerTA	2	2	0	0	0	FALSE	FALSE
Staphylococcus aureus	GCF_900125375.1_17175_1_30_genomic	gcu233	gcu233	1	1	0	0	0	FALSE	FALSE
Staphylococcus aureus	GCF_900125375.1_17175_1_30_genomic	RM_Type_II	DNA_met_RM_Type_II_PDDEXK	2	2	0	0	0	FALSE	FALSE
Staphylococcus aureus	GCF_900125375.1_17175_1_30_genomic	gcu233	gcu233	1	1	0	0	0	FALSE	FALSE
Staphylococcus aureus	GCF_900125375.1_17175_1_30_genomic	RM_Type_I	N6_RM_Type_I	2	2	0	0	0	FALSE	FALSE
Staphylococcus aureus	GCF_900126025.1_17175_2_35_genomic	gcu233	gcu233	1	1	0	0	0	FALSE	FALSE
Staphylococcus aureus	GCF_900126025.1_17175_2_35_genomic	RosmerTA	RosmerTA	2	2	0	0	0	FALSE	FALSE
Staphylococcus aureus	GCF_900126025.1_17175_2_35_genomic	RM_Type_I	N6_RM_Type_I	2	2	0	0	0	FALSE	FALSE
Staphylococcus aureus	GCF_900126025.1_17175_2_35_genomic	FS_Sma	FS_Sma	1	1	0	0	0	FALSE	FALSE
Staphylococcus aureus	GCF_900126025.1_17175_2_35_genomic	Abi2	Abi2	1	1	0	0	0	FALSE	FALSE
Staphylococcus aureus	GCF_900126025.1_17175_2_35_genomic	RM_Type_I	N6_RM_Type_I	2	2	0	0	0	FALSE	FALSE
Staphylococcus aureus	GCF_900126025.1_17175_2_35_genomic	Retron	Retron_III	2	2	0	0	0	FALSE	FALSE
Staphylococcus aureus	GCF_900126115.1_17175_2_44_genomic	RM_Type_I	N6_RM_Type_I	2	2	0	0	0	FALSE	FALSE
Staphylococcus aureus	GCF_900126115.1_17175_2_44_genomic	FS_Sma	FS_Sma	1	1	0	0	0	FALSE	FALSE
Staphylococcus aureus	GCF_900126115.1_17175_2_44_genomic	Abi2	Abi2	1	1	0	0	0	FALSE	FALSE
Staphylococcus aureus	GCF_900126115.1_17175_2_44_genomic	RosmerTA	RosmerTA	2	2	0	0	0	FALSE	FALSE
Staphylococcus aureus	GCF_900126115.1_17175_2_44_genomic	RM_Type_IIG	N6_RM_Type_IIG	1	1	0	0	0	FALSE	FALSE
Staphylococcus aureus	GCF_900126115.1_17175_2_44_genomic	SNIPE	SNIPE	1	1	0	0	0	FALSE	FALSE
Staphylococcus aureus	GCF_900126115.1_17175_2_44_genomic	RM_Type_I	N6_RM_Type_I	2	2	0	0	0	FALSE	FALSE
Staphylococcus aureus	GCF_900126115.1_17175_2_44_genomic	Hesat	Hesat	1	1	0	1	1	TRUE	TRUE	GCF_900126115.1_17175_2_44_genomic_ctg014_1030607_1077010_1
Staphylococcus aureus	GCF_900126115.1_17175_2_44_genomic	FS_Sma	FS_Sma	1	1	0	1	1	TRUE	TRUE	GCF_900126115.1_17175_2_44_genomic_ctg014_1030607_1077010_1
Staphylococcus aureus	GCF_900126115.1_17175_2_44_genomic	gcu233	gcu233	1	1	0	0	0	FALSE	FALSE
Staphylococcus aureus	GCF_900126215.1_17175_2_57_genomic	RM_Type_I	N6_RM_Type_I	2	2	0	0	0	FALSE	FALSE
Staphylococcus aureus	GCF_900126215.1_17175_2_57_genomic	FS_Sma	FS_Sma	1	1	0	0	0	FALSE	FALSE
Staphylococcus aureus	GCF_900126215.1_17175_2_57_genomic	Abi2	Abi2	1	1	0	0	0	FALSE	FALSE
Staphylococcus aureus	GCF_900126215.1_17175_2_57_genomic	RosmerTA	RosmerTA	3	3	0	0	0	FALSE	FALSE
Staphylococcus aureus	GCF_900126215.1_17175_2_57_genomic	gcu233	gcu233	1	1	0	0	0	FALSE	FALSE
Staphylococcus aureus	GCF_900126215.1_17175_2_57_genomic	Stk2	Stk2	1	1	0	0	0	FALSE	FALSE
Staphylococcus aureus	GCF_900126215.1_17175_2_57_genomic	gcu233	gcu233	1	1	0	0	0	FALSE	FALSE
Staphylococcus aureus	GCF_900126215.1_17175_2_57_genomic	RM_Type_IIG	N6_RM_Type_IIG	1	1	0	0	0	FALSE	FALSE
Staphylococcus aureus	GCF_900126455.1_17175_2_83_genomic	FS_Sma	FS_Sma	1	1	0	1	1	TRUE	TRUE	GCF_900126455.1_17175_2_83_genomic_ctg018_84430_131191_1
Staphylococcus aureus	GCF_900126455.1_17175_2_83_genomic	gcu233	gcu233	1	1	0	0	0	FALSE	FALSE
Staphylococcus aureus	GCF_900126455.1_17175_2_83_genomic	FS_Sma	FS_Sma	1	1	0	0	0	FALSE	FALSE
Staphylococcus aureus	GCF_900126455.1_17175_2_83_genomic	Gabija	Gabija	2	2	0	0	0	FALSE	FALSE
Staphylococcus aureus	GCF_900126455.1_17175_2_83_genomic	AbiJ	AbiJ	1	1	0	0	0	FALSE	FALSE
Staphylococcus aureus	GCF_900126455.1_17175_2_83_genomic	Abi2	Abi2	1	1	0	0	0	FALSE	FALSE
Staphylococcus aureus	GCF_900126455.1_17175_2_83_genomic	RosmerTA	RosmerTA	2	2	0	0	0	FALSE	FALSE
Staphylococcus aureus	GCF_900126455.1_17175_2_83_genomic	McrBC	McrBC	2	2	0	0	0	FALSE	FALSE
Staphylococcus aureus	GCF_900126455.1_17175_2_83_genomic	Dodola	Dodola	2	2	0	0	0	FALSE	FALSE
Staphylococcus aureus	GCF_900126455.1_17175_2_83_genomic	Avs	Avs2	1	1	0	0	0	FALSE	FALSE
Staphylococcus aureus	GCF_900127835.1_17175_1_46_genomic	RM_Type_I	N6_RM_Type_I	2	2	0	0	0	FALSE	FALSE
Staphylococcus aureus	GCF_900127835.1_17175_1_46_genomic	AbiK	AbiK	1	1	0	0	0	FALSE	FALSE
Staphylococcus aureus	GCF_900127835.1_17175_1_46_genomic	Abi2	Abi2	1	1	0	0	0	FALSE	FALSE
Staphylococcus aureus	GCF_900127835.1_17175_1_46_genomic	FS_Sma	FS_Sma	1	1	0	0	0	FALSE	FALSE
Staphylococcus aureus	GCF_900127835.1_17175_1_46_genomic	RM_Type_I	N6_RM_Type_I	2	2	0	0	0	FALSE	FALSE
Staphylococcus aureus	GCF_900127835.1_17175_1_46_genomic	gcu233	gcu233	1	1	0	0	0	FALSE	FALSE
Staphylococcus aureus	GCF_900127835.1_17175_1_46_genomic	Pycsar	Pycsar_TM	2	2	0	0	0	FALSE	FALSE
Staphylococcus aureus	GCF_900127835.1_17175_1_46_genomic	RM_Type_I	N6_RM_Type_I	3	3	0	0	0	FALSE	FALSE
Staphylococcus aureus	GCF_900127835.1_17175_1_46_genomic	RosmerTA	RosmerTA	2	2	0	0	0	FALSE	FALSE
Staphylococcus aureus	GCF_900127915.1_17175_1_87_genomic	CoCoNut	CoCoNut_I-B	3	3	0	0	0	FALSE	FALSE
Staphylococcus aureus	GCF_900127915.1_17175_1_87_genomic	GmrSD_RM_Type_IV	GmrSD_RM_Type_IV	1	1	0	0	0	FALSE	FALSE
Staphylococcus aureus	GCF_900127915.1_17175_1_87_genomic	GmrSD_RM_Type_IV	GmrSD_RM_Type_IV	1	1	0	0	0	FALSE	FALSE
Staphylococcus aureus	GCF_900127915.1_17175_1_87_genomic	RosmerTA	RosmerTA	2	2	0	0	0	FALSE	FALSE
Staphylococcus aureus	GCF_900127915.1_17175_1_87_genomic	AbiD	AbiD	1	1	0	0	0	FALSE	FALSE
Staphylococcus aureus	GCF_900127915.1_17175_1_87_genomic	RM_Type_I	N6_RM_Type_I	2	2	0	0	0	FALSE	FALSE
Staphylococcus aureus	GCF_900127915.1_17175_1_87_genomic	gcu233	gcu233	1	1	0	0	0	FALSE	FALSE
Staphylococcus aureus	GCF_900127915.1_17175_1_87_genomic	Abi2	Abi2	1	1	0	0	0	FALSE	FALSE
Staphylococcus aureus	GCF_900127915.1_17175_1_87_genomic	RM_Type_I	N6_RM_Type_I	2	2	0	0	0	FALSE	FALSE
Staphylococcus aureus	GCF_900128005.1_17175_2_25_genomic	SNIPE	SNIPE	1	1	0	0	0	FALSE	FALSE
Staphylococcus aureus	GCF_900128005.1_17175_2_25_genomic	RM_Type_I	N6_RM_Type_I	2	2	0	0	0	FALSE	FALSE
Staphylococcus aureus	GCF_900128005.1_17175_2_25_genomic	Kiwa	Kiwa	2	2	0	0	0	FALSE	FALSE
Staphylococcus aureus	GCF_900128005.1_17175_2_25_genomic	gcu233	gcu233	1	1	0	0	0	FALSE	FALSE
Staphylococcus aureus	GCF_900128005.1_17175_2_25_genomic	RM_Type_I	N6_RM_Type_I	2	2	0	0	0	FALSE	FALSE
Staphylococcus aureus	GCF_900128005.1_17175_2_25_genomic	AbiD	AbiD	1	1	0	0	0	FALSE	FALSE
Staphylococcus aureus	GCF_900128005.1_17175_2_25_genomic	Abi2	Abi2	1	1	0	0	0	FALSE	FALSE
Staphylococcus aureus	GCF_900128005.1_17175_2_25_genomic	RosmerTA	RosmerTA	2	2	0	0	0	FALSE	FALSE
Staphylococcus aureus	GCF_900128005.1_17175_2_25_genomic	McrBC	McrBC	2	2	0	0	0	FALSE	FALSE
Staphylococcus aureus	GCF_900128005.1_17175_2_25_genomic	AbiJ	AbiJ	1	1	0	0	0	FALSE	FALSE
Staphylococcus aureus	GCF_900149325.1_SA_ST20121341_genomic	gcu233	gcu233	1	1	0	0	0	FALSE	FALSE
Staphylococcus aureus	GCF_900149325.1_SA_ST20121341_genomic	gcu233	gcu233	1	1	0	0	0	FALSE	FALSE
Staphylococcus aureus	GCF_900149325.1_SA_ST20121341_genomic	Dodola	Dodola	2	2	0	0	0	FALSE	FALSE
Staphylococcus aureus	GCF_900149325.1_SA_ST20121341_genomic	FS_Sma	FS_Sma	1	1	0	0	0	FALSE	FALSE
Staphylococcus aureus	GCF_900149325.1_SA_ST20121341_genomic	Abi2	Abi2	1	1	0	0	0	FALSE	FALSE
Staphylococcus aureus	GCF_900149325.1_SA_ST20121341_genomic	Avs	Avs2	1	1	0	0	0	FALSE	FALSE
Staphylococcus aureus	GCF_900149325.1_SA_ST20121341_genomic	AbiAlpha	AbiAlpha	1	1	0	1	1	TRUE	TRUE	GCF_900149325.1_SA_ST20121341_genomic_ctg066_244502_307072_1
Staphylococcus aureus	GCF_900149325.1_SA_ST20121341_genomic	FS_Sma	FS_Sma	1	1	0	1	1	TRUE	TRUE	GCF_900149325.1_SA_ST20121341_genomic_ctg066_244502_307072_1
Staphylococcus aureus	GCF_900155335.1_NZ15MR0322_genomic	RloC	RloC	1	1	0	0	0	FALSE	FALSE
Staphylococcus aureus	GCF_900155335.1_NZ15MR0322_genomic	gcu233	gcu233	1	1	0	0	0	FALSE	FALSE
Staphylococcus aureus	GCF_900155335.1_NZ15MR0322_genomic	RosmerTA	RosmerTA	2	2	0	0	0	FALSE	FALSE
Staphylococcus aureus	GCF_900155335.1_NZ15MR0322_genomic	FS_Sma	FS_Sma	1	1	0	0	0	FALSE	FALSE
Staphylococcus aureus	GCF_900155335.1_NZ15MR0322_genomic	RM_Type_I	N6_RM_Type_I	2	2	0	0	0	FALSE	FALSE
Staphylococcus aureus	GCF_900155335.1_NZ15MR0322_genomic	gcu233	gcu233	1	1	0	0	0	FALSE	FALSE
Staphylococcus aureus	GCF_900155335.1_NZ15MR0322_genomic	Thoeris	Thoeris_I	3	3	0	0	0	FALSE	FALSE
Staphylococcus aureus	GCF_900155335.1_NZ15MR0322_genomic	RM_Type_II	DNA_met_RM_Type_II_PDDEXK	2	2	0	0	0	FALSE	FALSE
Staphylococcus aureus	GCF_900250185.1_H1319_genomic	RM_Type_I	N6_RM_Type_I	2	2	0	0	0	FALSE	FALSE
Staphylococcus aureus	GCF_900250185.1_H1319_genomic	FS_Sma	FS_Sma	1	1	0	0	0	FALSE	FALSE
Staphylococcus aureus	GCF_900250185.1_H1319_genomic	Abi2	Abi2	1	1	0	0	0	FALSE	FALSE
Staphylococcus aureus	GCF_900250185.1_H1319_genomic	RosmerTA	RosmerTA	2	2	0	0	0	FALSE	FALSE
Staphylococcus aureus	GCF_900250185.1_H1319_genomic	Gabija	Gabija	2	2	0	0	0	FALSE	FALSE
Staphylococcus aureus	GCF_900250185.1_H1319_genomic	RM_Type_I	N6_RM_Type_I	2	2	0	0	0	FALSE	FALSE
Staphylococcus aureus	GCF_900250185.1_H1319_genomic	Avs	Avs2	1	1	0	0	0	FALSE	FALSE
Staphylococcus aureus	GCF_900250185.1_H1319_genomic	RM_Type_I	N6_RM_Type_I	2	2	0	0	0	FALSE	FALSE
Staphylococcus aureus	GCF_900250185.1_H1319_genomic	Gabija	Gabija	2	2	0	0	0	FALSE	FALSE
Staphylococcus aureus	GCF_900250185.1_H1319_genomic	gcu233	gcu233	1	1	0	0	0	FALSE	FALSE
Staphylococcus aureus	GCF_900250205.1_H1309_genomic	SNIPE	SNIPE	1	1	0	0	0	FALSE	FALSE
Staphylococcus aureus	GCF_900250205.1_H1309_genomic	gcu233	gcu233	1	1	0	0	0	FALSE	FALSE
Staphylococcus aureus	GCF_900250205.1_H1309_genomic	Abi2	Abi2	1	1	0	0	0	FALSE	FALSE
Staphylococcus aureus	GCF_900250205.1_H1309_genomic	FS_Sma	FS_Sma	1	1	0	0	0	FALSE	FALSE
Staphylococcus aureus	GCF_900250205.1_H1309_genomic	RM_Type_I	N6_RM_Type_I	2	2	0	0	0	FALSE	FALSE
Staphylococcus aureus	GCF_900250205.1_H1309_genomic	RosmerTA	RosmerTA	2	2	0	0	0	FALSE	FALSE
Staphylococcus aureus	GCF_900250205.1_H1309_genomic	RM_Type_III	N6_N4_RM_Type_III	2	2	0	0	0	FALSE	FALSE
Staphylococcus aureus	GCF_900250205.1_H1309_genomic	Pycsar	Pycsar_TM	2	2	0	0	0	FALSE	FALSE
Staphylococcus aureus	GCF_900250205.1_H1309_genomic	gcu233	gcu233	1	1	0	0	0	FALSE	FALSE
Staphylococcus aureus	GCF_900250255.1_H1308_genomic	gcu233	gcu233	1	1	0	0	0	FALSE	FALSE
Staphylococcus aureus	GCF_900250255.1_H1308_genomic	RM_Type_I	N6_RM_Type_I	2	2	0	0	0	FALSE	FALSE
Staphylococcus aureus	GCF_900250255.1_H1308_genomic	FS_Sma	FS_Sma	1	1	0	0	0	FALSE	FALSE
Staphylococcus aureus	GCF_900250255.1_H1308_genomic	gcu233	gcu233	1	1	0	0	0	FALSE	FALSE
Staphylococcus aureus	GCF_900250255.1_H1308_genomic	FS_Sma	FS_Sma	1	1	0	0	0	FALSE	FALSE
Staphylococcus aureus	GCF_900250255.1_H1308_genomic	Resolvase_DUF5677	Resolvase_DUF5677	1	1	0	0	0	FALSE	FALSE
Staphylococcus aureus	GCF_900250255.1_H1308_genomic	AbiAlpha	AbiAlpha	1	1	0	0	0	FALSE	FALSE
Staphylococcus aureus	GCF_900250315.1_H1356_genomic	RM_Type_I	N6_RM_Type_I	2	2	0	0	0	FALSE	FALSE
Staphylococcus aureus	GCF_900250315.1_H1356_genomic	RM_Type_I	N6_RM_Type_I	2	2	0	0	0	FALSE	FALSE
Staphylococcus aureus	GCF_900250315.1_H1356_genomic	AbiD	AbiD	1	1	0	0	0	FALSE	FALSE
Staphylococcus aureus	GCF_900250315.1_H1356_genomic	Abi2	Abi2	1	1	0	0	0	FALSE	FALSE
Staphylococcus aureus	GCF_900250315.1_H1356_genomic	gcu233	gcu233	1	1	0	0	0	FALSE	FALSE
Staphylococcus aureus	GCF_900250385.1_H1402_genomic	RM_Type_I	N6_RM_Type_I	2	2	0	0	0	FALSE	FALSE
Staphylococcus aureus	GCF_900250385.1_H1402_genomic	gcu233	gcu233	1	1	0	0	0	FALSE	FALSE
Staphylococcus aureus	GCF_900250385.1_H1402_genomic	Resolvase_Schlafen	Resolvase_Schlafen	1	1	0	0	0	FALSE	FALSE
Staphylococcus aureus	GCF_900250385.1_H1402_genomic	AbiJ	AbiJ	1	1	0	0	0	FALSE	FALSE
Staphylococcus aureus	GCF_900250385.1_H1402_genomic	McrBC	McrBC	2	2	0	0	0	FALSE	FALSE
Staphylococcus aureus	GCF_900250385.1_H1402_genomic	RosmerTA	RosmerTA	2	2	0	0	0	FALSE	FALSE
Staphylococcus aureus	GCF_900250385.1_H1402_genomic	AbiD	AbiD	1	1	0	0	0	FALSE	FALSE
Staphylococcus aureus	GCF_900250385.1_H1402_genomic	Abi2	Abi2	1	1	0	0	0	FALSE	FALSE
Staphylococcus aureus	GCF_900250385.1_H1402_genomic	FS_Sma	FS_Sma	1	1	0	0	0	FALSE	FALSE
Staphylococcus aureus	GCF_900250385.1_H1402_genomic	SNIPE	SNIPE	1	1	0	0	0	FALSE	FALSE
Staphylococcus aureus	GCF_900250445.1_H1470_genomic	RM_Type_I	N6_RM_Type_I	2	2	0	0	0	FALSE	FALSE
Staphylococcus aureus	GCF_900250445.1_H1470_genomic	Abi2	Abi2	1	1	0	0	0	FALSE	FALSE
Staphylococcus aureus	GCF_900250445.1_H1470_genomic	FS_Sma	FS_Sma	1	1	0	0	0	FALSE	FALSE
Staphylococcus aureus	GCF_900250445.1_H1470_genomic	RM_Type_I	N6_RM_Type_I	2	2	0	0	0	FALSE	FALSE
Staphylococcus aureus	GCF_900250445.1_H1470_genomic	gcu233	gcu233	1	1	0	0	0	FALSE	FALSE
Staphylococcus aureus	GCF_900250445.1_H1470_genomic	RosmerTA	RosmerTA	2	2	0	0	0	FALSE	FALSE
Staphylococcus aureus	GCF_900250445.1_H1470_genomic	RM_Type_I	N6_RM_Type_I	3	3	0	0	0	FALSE	FALSE
Staphylococcus aureus	GCF_900250445.1_H1470_genomic	Pycsar	Pycsar_TM	2	2	0	0	0	FALSE	FALSE
Staphylococcus aureus	GCF_900250445.1_H1470_genomic	AbiJ	AbiJ	1	1	0	0	0	FALSE	FALSE
Staphylococcus aureus	GCF_900250445.1_H1470_genomic	Resolvase_Schlafen	Resolvase_Schlafen	1	1	0	0	0	FALSE	FALSE
Staphylococcus aureus	GCF_900250585.1_H1645_genomic	SNIPE	SNIPE	1	1	0	0	0	FALSE	FALSE
Staphylococcus aureus	GCF_900250585.1_H1645_genomic	RM_Type_I	N6_RM_Type_I	2	2	0	0	0	FALSE	FALSE
Staphylococcus aureus	GCF_900250585.1_H1645_genomic	RM_Type_I	N6_RM_Type_I	3	3	0	0	0	FALSE	FALSE
Staphylococcus aureus	GCF_900250585.1_H1645_genomic	RosmerTA	RosmerTA	2	2	0	0	0	FALSE	FALSE
Staphylococcus aureus	GCF_900250585.1_H1645_genomic	RM_Type_IIG	N6_RM_Type_IIG	1	1	0	0	0	FALSE	FALSE
Staphylococcus aureus	GCF_900250585.1_H1645_genomic	Abi2	Abi2	1	1	0	0	0	FALSE	FALSE
Staphylococcus aureus	GCF_900250585.1_H1645_genomic	FS_Sma	FS_Sma	1	1	0	0	0	FALSE	FALSE
Staphylococcus aureus	GCF_900250585.1_H1645_genomic	RM_Type_I	N6_RM_Type_I	2	2	0	0	0	FALSE	FALSE
Staphylococcus aureus	GCF_900250585.1_H1645_genomic	AbiAlpha	AbiAlpha	1	1	0	1	1	TRUE	TRUE	GCF_900250585.1_H1645_genomic_ctg035_17382_61629
Staphylococcus aureus	GCF_900250585.1_H1645_genomic	gcu233	gcu233	1	1	0	0	0	FALSE	FALSE
Staphylococcus aureus	GCF_900250695.1_H1781_genomic	RM_Type_II	DNA_met_RM_Type_II_PDDEXK	2	2	0	0	0	FALSE	FALSE
Staphylococcus aureus	GCF_900250695.1_H1781_genomic	gcu233	gcu233	1	1	0	0	0	FALSE	FALSE
Staphylococcus aureus	GCF_900250695.1_H1781_genomic	RosmerTA	RosmerTA	2	2	0	0	0	FALSE	FALSE
Staphylococcus aureus	GCF_900250695.1_H1781_genomic	RM_Type_I	N6_RM_Type_I	2	2	0	0	0	FALSE	FALSE
Staphylococcus aureus	GCF_900250695.1_H1781_genomic	FS_Sma	FS_Sma	1	1	0	0	0	FALSE	FALSE
Staphylococcus aureus	GCF_900250695.1_H1781_genomic	gcu233	gcu233	1	1	0	1	1	TRUE	TRUE	GCF_900250695.1_H1781_genomic_ctg037_580951_650124_1
Staphylococcus aureus	GCF_900250695.1_H1781_genomic	RloC	RloC	1	1	0	1	1	TRUE	TRUE	GCF_900250695.1_H1781_genomic_ctg037_580951_650124_1
Staphylococcus aureus	GCF_900250695.1_H1781_genomic	Thoeris	Thoeris_I	3	3	0	0	0	FALSE	FALSE
Staphylococcus aureus	GCF_900250765.1_H1800_genomic	gcu233	gcu233	1	1	0	0	0	FALSE	FALSE
Staphylococcus aureus	GCF_900250765.1_H1800_genomic	FS_Sma	FS_Sma	1	1	0	1	1	TRUE	TRUE	GCF_900250765.1_H1800_genomic_ctg018_complete
Staphylococcus aureus	GCF_900250765.1_H1800_genomic	Hesat	Hesat	1	1	0	1	1	TRUE	TRUE	GCF_900250765.1_H1800_genomic_ctg018_complete
Staphylococcus aureus	GCF_900250765.1_H1800_genomic	gcu233	gcu233	1	1	0	0	0	FALSE	FALSE
Staphylococcus aureus	GCF_900250765.1_H1800_genomic	FS_Sma	FS_Sma	1	1	0	0	0	FALSE	FALSE
Staphylococcus aureus	GCF_900250765.1_H1800_genomic	RM_Type_I	N6_RM_Type_I	2	2	0	0	0	FALSE	FALSE
Staphylococcus aureus	GCF_900250765.1_H1800_genomic	Resolvase_DUF5677	Resolvase_DUF5677	1	1	0	0	0	FALSE	FALSE
Staphylococcus aureus	GCF_900250815.1_H1836_genomic	gcu233	gcu233	1	1	0	0	0	FALSE	FALSE
Staphylococcus aureus	GCF_900250815.1_H1836_genomic	RM_Type_I	N6_RM_Type_I	2	2	0	0	0	FALSE	FALSE
Staphylococcus aureus	GCF_900250815.1_H1836_genomic	SNIPE	SNIPE	1	1	0	0	0	FALSE	FALSE
Staphylococcus aureus	GCF_900250815.1_H1836_genomic	Pycsar	Pycsar_TM	3	3	0	0	0	FALSE	FALSE
Staphylococcus aureus	GCF_900250815.1_H1836_genomic	RM_Type_I	N6_RM_Type_I	3	3	0	0	0	FALSE	FALSE
Staphylococcus aureus	GCF_900250815.1_H1836_genomic	RosmerTA	RosmerTA	2	2	0	0	0	FALSE	FALSE
Staphylococcus aureus	GCF_900250815.1_H1836_genomic	Abi2	Abi2	1	1	0	0	0	FALSE	FALSE
Staphylococcus aureus	GCF_900250815.1_H1836_genomic	FS_Sma	FS_Sma	1	1	0	0	0	FALSE	FALSE
Staphylococcus aureus	GCF_900250815.1_H1836_genomic	RM_Type_I	N6_RM_Type_I	2	2	0	0	0	FALSE	FALSE
Staphylococcus aureus	GCF_900250855.1_M2867_genomic	gcu233	gcu233	1	1	0	0	0	FALSE	FALSE
Staphylococcus aureus	GCF_900250855.1_M2867_genomic	FS_Sma	FS_Sma	1	1	0	1	1	TRUE	TRUE	GCF_900250855.1_M2867_genomic_ctg001_549850_598284_1
Staphylococcus aureus	GCF_900250855.1_M2867_genomic	RM_Type_I	N6_RM_Type_I	2	2	0	0	0	FALSE	FALSE
Staphylococcus aureus	GCF_900250855.1_M2867_genomic	FS_Sma	FS_Sma	1	1	0	0	0	FALSE	FALSE
Staphylococcus aureus	GCF_900250855.1_M2867_genomic	gcu233	gcu233	1	1	0	0	0	FALSE	FALSE
Staphylococcus aureus	GCF_900250855.1_M2867_genomic	Nhi	Nhi	1	1	0	0	0	FALSE	FALSE
Staphylococcus aureus	GCF_900250855.1_M2867_genomic	FS_Sma	FS_Sma	1	1	0	1	1	TRUE	TRUE	GCF_900250855.1_M2867_genomic_ctg018_43071_88326
Staphylococcus aureus	GCF_900250855.1_M2867_genomic	Resolvase_DUF5677	Resolvase_DUF5677	1	1	0	0	0	FALSE	FALSE
Staphylococcus aureus	GCF_900250935.1_M2943_genomic	RosmerTA	RosmerTA	2	2	0	0	0	FALSE	FALSE
Staphylococcus aureus	GCF_900250935.1_M2943_genomic	Cas	CAS_Class1-Subtype-III-A	8	8	0	0	0	FALSE	FALSE
Staphylococcus aureus	GCF_900250935.1_M2943_genomic	FS_Sma	FS_Sma	1	1	0	0	0	FALSE	FALSE
Staphylococcus aureus	GCF_900250935.1_M2943_genomic	RM_Type_I	N6_RM_Type_I	2	2	0	0	0	FALSE	FALSE
Staphylococcus aureus	GCF_900250935.1_M2943_genomic	Abi2	Abi2	1	1	0	0	0	FALSE	FALSE
Staphylococcus aureus	GCF_900250935.1_M2943_genomic	Retron	Retron_III	2	2	0	0	0	FALSE	FALSE
Staphylococcus aureus	GCF_900250935.1_M2943_genomic	gcu233	gcu233	1	1	0	0	0	FALSE	FALSE
Staphylococcus aureus	GCF_900250935.1_M2943_genomic	RM_Type_I	N6_RM_Type_I	2	2	0	0	0	FALSE	FALSE
Staphylococcus aureus	GCF_900250945.1_M2884_genomic	Avs	Avs2	1	1	0	0	0	FALSE	FALSE
Staphylococcus aureus	GCF_900250945.1_M2884_genomic	Hesat	Hesat	1	1	0	1	1	TRUE	TRUE	GCF_900250945.1_M2884_genomic_ctg027_420770_500465_1
Staphylococcus aureus	GCF_900250945.1_M2884_genomic	RosmerTA	RosmerTA	2	2	0	0	0	FALSE	FALSE
Staphylococcus aureus	GCF_900250945.1_M2884_genomic	FS_Sma	FS_Sma	1	1	0	0	0	FALSE	FALSE
Staphylococcus aureus	GCF_900250945.1_M2884_genomic	gcu233	gcu233	1	1	0	0	0	FALSE	FALSE
Staphylococcus aureus	GCF_900251035.1_M2994_genomic	RM_Type_I	N6_RM_Type_I	2	2	0	0	0	FALSE	FALSE
Staphylococcus aureus	GCF_900251035.1_M2994_genomic	RosmerTA	RosmerTA	2	2	0	0	0	FALSE	FALSE
Staphylococcus aureus	GCF_900251035.1_M2994_genomic	Abi2	Abi2	1	1	0	0	0	FALSE	FALSE
Staphylococcus aureus	GCF_900251035.1_M2994_genomic	FS_Sma	FS_Sma	1	1	0	0	0	FALSE	FALSE
Staphylococcus aureus	GCF_900251035.1_M2994_genomic	RM_Type_I	N6_RM_Type_I	2	2	0	0	0	FALSE	FALSE
Staphylococcus aureus	GCF_900251035.1_M2994_genomic	gcu233	gcu233	1	1	0	0	0	FALSE	FALSE
Staphylococcus aureus	GCF_900251115.1_M3063_genomic	Nhi	Nhi	1	1	0	0	0	FALSE	FALSE
Staphylococcus aureus	GCF_900251115.1_M3063_genomic	AbiAlpha	AbiAlpha	1	1	0	0	0	FALSE	FALSE
Staphylococcus aureus	GCF_900251115.1_M3063_genomic	FS_Sma	FS_Sma	1	1	0	0	0	FALSE	FALSE
Staphylococcus aureus	GCF_900251115.1_M3063_genomic	gcu233	gcu233	1	1	0	0	0	FALSE	FALSE
Staphylococcus aureus	GCF_900251115.1_M3063_genomic	gcu233	gcu233	1	1	0	0	0	FALSE	FALSE
Staphylococcus aureus	GCF_900251115.1_M3063_genomic	FS_Sma	FS_Sma	1	1	0	0	0	FALSE	FALSE
Staphylococcus aureus	GCF_900251115.1_M3063_genomic	RM_Type_I	N6_RM_Type_I	2	2	0	0	0	FALSE	FALSE
Staphylococcus aureus	GCF_900251115.1_M3063_genomic	Resolvase_DUF5677	Resolvase_DUF5677	1	1	0	0	0	FALSE	FALSE
Staphylococcus aureus	GCF_900251165.1_M3108_genomic	Hesat	Hesat	1	1	0	1	1	TRUE	TRUE	GCF_900251165.1_M3108_genomic_ctg020_68951_117471_1
Staphylococcus aureus	GCF_900251165.1_M3108_genomic	RosmerTA	RosmerTA	2	2	0	0	0	FALSE	FALSE
Staphylococcus aureus	GCF_900251165.1_M3108_genomic	FS_Sma	FS_Sma	1	1	0	0	0	FALSE	FALSE
Staphylococcus aureus	GCF_900251165.1_M3108_genomic	Abi2	Abi2	1	1	0	0	0	FALSE	FALSE
Staphylococcus aureus	GCF_900251165.1_M3108_genomic	gcu233	gcu233	1	1	0	0	0	FALSE	FALSE
Staphylococcus aureus	GCF_900251165.1_M3108_genomic	RM_Type_I	N6_RM_Type_I	2	2	0	0	0	FALSE	FALSE
Staphylococcus aureus	GCF_900251255.1_M3177_genomic	RM_Type_I	N6_RM_Type_I	2	2	0	0	0	FALSE	FALSE
Staphylococcus aureus	GCF_900251255.1_M3177_genomic	SNIPE	SNIPE	1	1	0	0	0	FALSE	FALSE
Staphylococcus aureus	GCF_900251255.1_M3177_genomic	McrBC	McrBC	2	2	0	0	0	FALSE	FALSE
Staphylococcus aureus	GCF_900251255.1_M3177_genomic	RM_Type_I	N6_RM_Type_I	2	2	0	0	0	FALSE	FALSE
Staphylococcus aureus	GCF_900251255.1_M3177_genomic	FS_Sma	FS_Sma	1	1	0	0	0	FALSE	FALSE
Staphylococcus aureus	GCF_900251255.1_M3177_genomic	RosmerTA	RosmerTA	2	2	0	0	0	FALSE	FALSE
Staphylococcus aureus	GCF_900251255.1_M3177_genomic	Abi2	Abi2	1	1	0	0	0	FALSE	FALSE
Staphylococcus aureus	GCF_900251255.1_M3177_genomic	gcu233	gcu233	1	1	0	0	0	FALSE	FALSE
Staphylococcus aureus	GCF_900251305.1_M3250_genomic	ShosTA	ShosTA	2	2	0	0	0	FALSE	FALSE
Staphylococcus aureus	GCF_900251305.1_M3250_genomic	gcu233	gcu233	1	1	0	0	0	FALSE	FALSE
Staphylococcus aureus	GCF_900251305.1_M3250_genomic	gcu233	gcu233	1	1	0	0	0	FALSE	FALSE
Staphylococcus aureus	GCF_900251305.1_M3250_genomic	RM_Type_I	N6_RM_Type_I	3	3	0	0	0	FALSE	FALSE
Staphylococcus aureus	GCF_900251305.1_M3250_genomic	Pycsar	Pycsar_TM	2	2	0	0	0	FALSE	FALSE
Staphylococcus aureus	GCF_900251305.1_M3250_genomic	RM_Type_I	N6_RM_Type_I	2	2	0	0	0	FALSE	FALSE
Staphylococcus aureus	GCF_900251305.1_M3250_genomic	Abi2	Abi2	1	1	0	0	0	FALSE	FALSE
Staphylococcus aureus	GCF_900251305.1_M3250_genomic	AbiAlpha	AbiAlpha	1	1	0	1	1	TRUE	TRUE	GCF_900251305.1_M3250_genomic_ctg048_34068_79434
Staphylococcus aureus	GCF_900251305.1_M3250_genomic	Abi2	Abi2	1	1	0	0	0	FALSE	FALSE
Staphylococcus aureus	GCF_900251385.1_M3386_genomic	gcu233	gcu233	1	1	0	0	0	FALSE	FALSE
Staphylococcus aureus	GCF_900251385.1_M3386_genomic	RM_Type_I	N6_RM_Type_I	2	2	0	0	0	FALSE	FALSE
Staphylococcus aureus	GCF_900251385.1_M3386_genomic	Gabija	Gabija	2	2	0	0	0	FALSE	FALSE
Staphylococcus aureus	GCF_900251385.1_M3386_genomic	RosmerTA	RosmerTA	2	2	0	0	0	FALSE	FALSE
Staphylococcus aureus	GCF_900251385.1_M3386_genomic	Abi2	Abi2	1	1	0	0	0	FALSE	FALSE
Staphylococcus aureus	GCF_900251385.1_M3386_genomic	FS_Sma	FS_Sma	1	1	0	0	0	FALSE	FALSE
Staphylococcus aureus	GCF_900251385.1_M3386_genomic	RM_Type_I	N6_RM_Type_I	2	2	0	0	0	FALSE	FALSE
Staphylococcus aureus	GCF_900251385.1_M3386_genomic	RM_Type_I	N6_RM_Type_I	2	2	0	0	0	FALSE	FALSE
Staphylococcus aureus	GCF_900251385.1_M3386_genomic	Gabija	Gabija	2	2	0	0	0	FALSE	FALSE
Staphylococcus aureus	GCF_900251555.1_M3549_genomic	Retron	Retron_III	2	2	0	0	0	FALSE	FALSE
Staphylococcus aureus	GCF_900251555.1_M3549_genomic	RM_Type_I	N6_RM_Type_I	2	2	0	0	0	FALSE	FALSE
Staphylococcus aureus	GCF_900251555.1_M3549_genomic	FS_Sma	FS_Sma	1	1	0	0	0	FALSE	FALSE
Staphylococcus aureus	GCF_900251555.1_M3549_genomic	Abi2	Abi2	1	1	0	0	0	FALSE	FALSE
Staphylococcus aureus	GCF_900251555.1_M3549_genomic	RosmerTA	RosmerTA	2	2	0	0	0	FALSE	FALSE
Staphylococcus aureus	GCF_900251555.1_M3549_genomic	AbiAlpha	AbiAlpha	1	1	0	1	1	TRUE	TRUE	GCF_900251555.1_M3549_genomic_ctg032_251607_303192_1
Staphylococcus aureus	GCF_900251555.1_M3549_genomic	gcu233	gcu233	1	1	0	0	0	FALSE	FALSE
Staphylococcus aureus	GCF_900251555.1_M3549_genomic	RM_Type_I	N6_RM_Type_I	2	2	0	0	0	FALSE	FALSE
Staphylococcus aureus	GCF_900251585.1_M3687_genomic	AbiAlpha	AbiAlpha	1	1	0	1	1	TRUE	TRUE	GCF_900251585.1_M3687_genomic_ctg004_complete
Staphylococcus aureus	GCF_900251585.1_M3687_genomic	RM_Type_I	N6_RM_Type_I	2	2	0	0	0	FALSE	FALSE
Staphylococcus aureus	GCF_900251585.1_M3687_genomic	Abi2	Abi2	1	1	0	0	0	FALSE	FALSE
Staphylococcus aureus	GCF_900251585.1_M3687_genomic	FS_Sma	FS_Sma	1	1	0	0	0	FALSE	FALSE
Staphylococcus aureus	GCF_900251585.1_M3687_genomic	RM_Type_I	N6_RM_Type_I	2	2	0	0	0	FALSE	FALSE
Staphylococcus aureus	GCF_900251585.1_M3687_genomic	Retron	Retron_III	2	2	0	0	0	FALSE	FALSE
Staphylococcus aureus	GCF_900251585.1_M3687_genomic	gcu233	gcu233	1	1	0	0	0	FALSE	FALSE
Staphylococcus aureus	GCF_900251585.1_M3687_genomic	RosmerTA	RosmerTA	2	2	0	0	0	FALSE	FALSE
Staphylococcus aureus	GCF_900251585.1_M3687_genomic	FS_Sma	FS_Sma	1	1	0	0	0	FALSE	FALSE
Staphylococcus aureus	GCF_900251635.1_M3600_genomic	gcu233	gcu233	1	1	0	0	0	FALSE	FALSE
Staphylococcus aureus	GCF_900251635.1_M3600_genomic	FS_Sma	FS_Sma	1	1	0	1	1	TRUE	TRUE	GCF_900251635.1_M3600_genomic_ctg008_208707_260502_1
Staphylococcus aureus	GCF_900251635.1_M3600_genomic	Abi2	Abi2	1	1	0	0	0	FALSE	FALSE
Staphylococcus aureus	GCF_900251635.1_M3600_genomic	AbiD	AbiD	1	1	0	0	0	FALSE	FALSE
Staphylococcus aureus	GCF_900251635.1_M3600_genomic	RM_Type_I	N6_RM_Type_I	2	2	0	0	0	FALSE	FALSE
Staphylococcus aureus	GCF_900251635.1_M3600_genomic	RosmerTA	RosmerTA	2	2	0	0	0	FALSE	FALSE
Staphylococcus aureus	GCF_900251635.1_M3600_genomic	RM_Type_I	N6_RM_Type_I	2	2	0	0	0	FALSE	FALSE
Staphylococcus aureus	GCF_900251635.1_M3600_genomic	AbiJ	AbiJ	1	1	0	0	0	FALSE	FALSE
Staphylococcus aureus	GCF_900251635.1_M3600_genomic	Resolvase_Schlafen	Resolvase_Schlafen	1	1	0	0	0	FALSE	FALSE
Staphylococcus aureus	GCF_900251825.1_M3905_genomic	McrBC	McrBC	2	2	0	0	0	FALSE	FALSE
Staphylococcus aureus	GCF_900251825.1_M3905_genomic	RosmerTA	RosmerTA	2	2	0	0	0	FALSE	FALSE
Staphylococcus aureus	GCF_900251825.1_M3905_genomic	gcu233	gcu233	1	1	0	0	0	FALSE	FALSE
Staphylococcus aureus	GCF_900251825.1_M3905_genomic	RM_Type_I	N6_RM_Type_I	2	2	0	0	0	FALSE	FALSE
Staphylococcus aureus	GCF_900251825.1_M3905_genomic	FS_Sma	FS_Sma	1	1	0	0	0	FALSE	FALSE
Staphylococcus aureus	GCF_900251825.1_M3905_genomic	Abi2	Abi2	1	1	0	0	0	FALSE	FALSE
Staphylococcus aureus	GCF_900251825.1_M3905_genomic	RM_Type_I	N6_RM_Type_I	2	2	0	0	0	FALSE	FALSE
Staphylococcus aureus	GCF_900251825.1_M3905_genomic	SNIPE	SNIPE	1	1	0	0	0	FALSE	FALSE
Staphylococcus aureus	GCF_900251825.1_M3905_genomic	FS_Sma	FS_Sma	1	1	0	0	0	FALSE	FALSE
Staphylococcus aureus	GCF_900251965.1_M3924_genomic	RM_Type_I	N6_RM_Type_I	2	2	0	0	0	FALSE	FALSE
Staphylococcus aureus	GCF_900251965.1_M3924_genomic	RM_Type_I	N6_RM_Type_I	2	2	0	0	0	FALSE	FALSE
Staphylococcus aureus	GCF_900251965.1_M3924_genomic	FS_Sma	FS_Sma	1	1	0	0	0	FALSE	FALSE
Staphylococcus aureus	GCF_900251965.1_M3924_genomic	Abi2	Abi2	1	1	0	0	0	FALSE	FALSE
Staphylococcus aureus	GCF_900251965.1_M3924_genomic	Resolvase_Schlafen	Resolvase_Schlafen	1	1	0	0	0	FALSE	FALSE
Staphylococcus aureus	GCF_900251965.1_M3924_genomic	AbiJ	AbiJ	1	1	0	0	0	FALSE	FALSE
Staphylococcus aureus	GCF_900251965.1_M3924_genomic	RosmerTA	RosmerTA	2	2	0	0	0	FALSE	FALSE
Staphylococcus aureus	GCF_900251965.1_M3924_genomic	gcu233	gcu233	1	1	0	0	0	FALSE	FALSE
Staphylococcus aureus	GCF_900251965.1_M3924_genomic	Retron	Retron_III	2	2	0	0	0	FALSE	FALSE
Staphylococcus aureus	GCF_900252075.1_M3972_genomic	AbiD	AbiD	1	1	0	0	0	FALSE	FALSE
Staphylococcus aureus	GCF_900252075.1_M3972_genomic	Dodola	Dodola	2	2	0	0	0	FALSE	FALSE
Staphylococcus aureus	GCF_900252075.1_M3972_genomic	AbiJ	AbiJ	1	1	0	0	0	FALSE	FALSE
Staphylococcus aureus	GCF_900252075.1_M3972_genomic	Resolvase_Schlafen	Resolvase_Schlafen	1	1	0	0	0	FALSE	FALSE
Staphylococcus aureus	GCF_900252075.1_M3972_genomic	gcu233	gcu233	1	1	0	0	0	FALSE	FALSE
Staphylococcus aureus	GCF_900252075.1_M3972_genomic	FS_Sma	FS_Sma	1	1	0	0	0	FALSE	FALSE
Staphylococcus aureus	GCF_900252075.1_M3972_genomic	Abi2	Abi2	1	1	0	0	0	FALSE	FALSE
Staphylococcus aureus	GCF_900252095.1_RH193_genomic	ShosTA	ShosTA	2	2	0	0	0	FALSE	FALSE
Staphylococcus aureus	GCF_900252095.1_RH193_genomic	Abi2	Abi2	1	1	0	0	0	FALSE	FALSE
Staphylococcus aureus	GCF_900252095.1_RH193_genomic	FS_Sma	FS_Sma	1	1	0	1	1	TRUE	TRUE	GCF_900252095.1_RH193_genomic_ctg012_57773_107534
Staphylococcus aureus	GCF_900252095.1_RH193_genomic	Pycsar	Pycsar_TM	2	2	0	0	0	FALSE	FALSE
Staphylococcus aureus	GCF_900252095.1_RH193_genomic	RM_Type_I	N6_RM_Type_I	3	3	0	0	0	FALSE	FALSE
Staphylococcus aureus	GCF_900252095.1_RH193_genomic	gcu233	gcu233	1	1	0	0	0	FALSE	FALSE
Staphylococcus aureus	GCF_900252095.1_RH193_genomic	gcu233	gcu233	1	1	0	0	0	FALSE	FALSE
Staphylococcus aureus	GCF_900252095.1_RH193_genomic	Abi2	Abi2	1	1	0	0	0	FALSE	FALSE
Staphylococcus aureus	GCF_900252095.1_RH193_genomic	RM_Type_I	N6_RM_Type_I	2	2	0	0	0	FALSE	FALSE
Staphylococcus aureus	GCF_900252195.1_RH228_genomic	Retron	Retron_III	2	2	0	0	0	FALSE	FALSE
Staphylococcus aureus	GCF_900252195.1_RH228_genomic	RM_Type_I	N6_RM_Type_I	2	2	0	0	0	FALSE	FALSE
Staphylococcus aureus	GCF_900252195.1_RH228_genomic	RM_Type_I	N6_RM_Type_I	2	2	0	0	0	FALSE	FALSE
Staphylococcus aureus	GCF_900252195.1_RH228_genomic	FS_Sma	FS_Sma	1	1	0	0	0	FALSE	FALSE
Staphylococcus aureus	GCF_900252195.1_RH228_genomic	Abi2	Abi2	1	1	0	0	0	FALSE	FALSE
Staphylococcus aureus	GCF_900252195.1_RH228_genomic	RosmerTA	RosmerTA	2	2	0	0	0	FALSE	FALSE
Staphylococcus aureus	GCF_900252195.1_RH228_genomic	gcu233	gcu233	1	1	0	0	0	FALSE	FALSE
Staphylococcus aureus	GCF_900252195.1_RH228_genomic	AbiD	AbiD	1	1	0	0	0	FALSE	FALSE
Staphylococcus aureus	GCF_900323955.1_1549-REV_genomic	Resolvase_DUF5677	Resolvase_DUF5677	1	1	0	0	0	FALSE	FALSE
Staphylococcus aureus	GCF_900323955.1_1549-REV_genomic	Nhi	Nhi	1	1	0	0	0	FALSE	FALSE
Staphylococcus aureus	GCF_900323955.1_1549-REV_genomic	gcu233	gcu233	1	1	0	0	0	FALSE	FALSE
Staphylococcus aureus	GCF_900323955.1_1549-REV_genomic	FS_Sma	FS_Sma	1	1	0	0	0	FALSE	FALSE
Staphylococcus aureus	GCF_900323955.1_1549-REV_genomic	RM_Type_I	N6_RM_Type_I	2	2	0	0	0	FALSE	FALSE
Staphylococcus aureus	GCF_900323955.1_1549-REV_genomic	gcu233	gcu233	1	1	0	0	0	FALSE	FALSE
Staphylococcus aureus	GCF_900324235.1_5_3949_genomic	gcu233	gcu233	1	1	0	0	0	FALSE	FALSE
Staphylococcus aureus	GCF_900324235.1_5_3949_genomic	RM_Type_I	N6_RM_Type_I	2	2	0	0	0	FALSE	FALSE
Staphylococcus aureus	GCF_900324235.1_5_3949_genomic	FS_Sma	FS_Sma	1	1	0	0	0	FALSE	FALSE
Staphylococcus aureus	GCF_900324235.1_5_3949_genomic	Thoeris	Thoeris_I	3	3	0	0	0	FALSE	FALSE
Staphylococcus aureus	GCF_900324235.1_5_3949_genomic	RM_Type_II	DNA_met_RM_Type_II_PDDEXK	2	2	0	0	0	FALSE	FALSE
Staphylococcus aureus	GCF_900324235.1_5_3949_genomic	RloC	RloC	1	1	0	0	0	FALSE	FALSE
Staphylococcus aureus	GCF_900324235.1_5_3949_genomic	gcu233	gcu233	1	1	0	0	0	FALSE	FALSE
Staphylococcus aureus	GCF_900324235.1_5_3949_genomic	RosmerTA	RosmerTA	2	2	0	0	0	FALSE	FALSE
Staphylococcus aureus	GCF_900324265.1_9_LA_281_genomic	gcu233	gcu233	1	1	0	0	0	FALSE	FALSE
Staphylococcus aureus	GCF_900324265.1_9_LA_281_genomic	RM_Type_I	N6_RM_Type_I	2	2	0	0	0	FALSE	FALSE
Staphylococcus aureus	GCF_900324265.1_9_LA_281_genomic	FS_Sma	FS_Sma	1	1	0	0	0	FALSE	FALSE
Staphylococcus aureus	GCF_900324265.1_9_LA_281_genomic	RosmerTA	RosmerTA	2	2	0	0	0	FALSE	FALSE
Staphylococcus aureus	GCF_900324265.1_9_LA_281_genomic	gcu233	gcu233	1	1	0	0	0	FALSE	FALSE
Staphylococcus aureus	GCF_900324265.1_9_LA_281_genomic	RloC	RloC	1	1	0	0	0	FALSE	FALSE
Staphylococcus aureus	GCF_900324265.1_9_LA_281_genomic	RM_Type_II	DNA_met_RM_Type_II_PDDEXK	2	2	0	0	0	FALSE	FALSE
Staphylococcus aureus	GCF_900324265.1_9_LA_281_genomic	Thoeris	Thoeris_I	3	3	0	0	0	FALSE	FALSE
Staphylococcus aureus	GCF_900324265.1_9_LA_281_genomic	FS_Sma	FS_Sma	1	1	0	1	1	TRUE	TRUE	GCF_900324265.1_9_LA_281_genomic_ctg001_1777728_1820166
Staphylococcus aureus	GCF_900324275.1_6_LA_232_genomic	gcu233	gcu233	1	1	0	0	0	FALSE	FALSE
Staphylococcus aureus	GCF_900324275.1_6_LA_232_genomic	RM_Type_I	N6_RM_Type_I	2	2	0	0	0	FALSE	FALSE
Staphylococcus aureus	GCF_900324275.1_6_LA_232_genomic	FS_Sma	FS_Sma	1	1	0	0	0	FALSE	FALSE
Staphylococcus aureus	GCF_900324275.1_6_LA_232_genomic	RosmerTA	RosmerTA	2	2	0	0	0	FALSE	FALSE
Staphylococcus aureus	GCF_900324275.1_6_LA_232_genomic	gcu233	gcu233	1	1	0	0	0	FALSE	FALSE
Staphylococcus aureus	GCF_900324275.1_6_LA_232_genomic	RloC	RloC	1	1	0	0	0	FALSE	FALSE
Staphylococcus aureus	GCF_900324275.1_6_LA_232_genomic	RM_Type_II	DNA_met_RM_Type_II_PDDEXK	2	2	0	0	0	FALSE	FALSE
Staphylococcus aureus	GCF_900324275.1_6_LA_232_genomic	Thoeris	Thoeris_I	3	3	0	0	0	FALSE	FALSE
Staphylococcus aureus	GCF_900324315.1_12_LA_293_genomic	FS_Sma	FS_Sma	1	1	0	1	1	TRUE	TRUE	GCF_900324315.1_12_LA_293_genomic_ctg001_527766_584303_1
Staphylococcus aureus	GCF_900324315.1_12_LA_293_genomic	Thoeris	Thoeris_I	3	3	0	0	0	FALSE	FALSE
Staphylococcus aureus	GCF_900324315.1_12_LA_293_genomic	RM_Type_II	DNA_met_RM_Type_II_PDDEXK	2	2	0	0	0	FALSE	FALSE
Staphylococcus aureus	GCF_900324315.1_12_LA_293_genomic	RloC	RloC	1	1	0	0	0	FALSE	FALSE
Staphylococcus aureus	GCF_900324315.1_12_LA_293_genomic	gcu233	gcu233	1	1	0	0	0	FALSE	FALSE
Staphylococcus aureus	GCF_900324315.1_12_LA_293_genomic	RosmerTA	RosmerTA	2	2	0	0	0	FALSE	FALSE
Staphylococcus aureus	GCF_900324315.1_12_LA_293_genomic	FS_Sma	FS_Sma	1	1	0	0	0	FALSE	FALSE
Staphylococcus aureus	GCF_900324315.1_12_LA_293_genomic	RM_Type_I	N6_RM_Type_I	2	2	0	0	0	FALSE	FALSE
Staphylococcus aureus	GCF_900324315.1_12_LA_293_genomic	gcu233	gcu233	1	1	0	0	0	FALSE	FALSE
Staphylococcus aureus	GCF_900324335.1_15_LA_305_genomic	Thoeris	Thoeris_I	3	3	0	0	0	FALSE	FALSE
Staphylococcus aureus	GCF_900324335.1_15_LA_305_genomic	gcu233	gcu233	1	1	0	0	0	FALSE	FALSE
Staphylococcus aureus	GCF_900324335.1_15_LA_305_genomic	RM_Type_I	N6_RM_Type_I	2	2	0	0	0	FALSE	FALSE
Staphylococcus aureus	GCF_900324335.1_15_LA_305_genomic	FS_Sma	FS_Sma	1	1	0	0	0	FALSE	FALSE
Staphylococcus aureus	GCF_900324335.1_15_LA_305_genomic	RosmerTA	RosmerTA	2	2	0	0	0	FALSE	FALSE
Staphylococcus aureus	GCF_900324335.1_15_LA_305_genomic	gcu233	gcu233	1	1	0	0	0	FALSE	FALSE
Staphylococcus aureus	GCF_900324335.1_15_LA_305_genomic	RloC	RloC	1	1	0	0	0	FALSE	FALSE
Staphylococcus aureus	GCF_900324335.1_15_LA_305_genomic	RM_Type_II	DNA_met_RM_Type_II_PDDEXK	2	2	0	0	0	FALSE	FALSE
Staphylococcus aureus	GCF_900324345.1_17_LA_343_genomic	RloC	RloC	1	1	0	0	0	FALSE	FALSE
Staphylococcus aureus	GCF_900324345.1_17_LA_343_genomic	gcu233	gcu233	1	1	0	0	0	FALSE	FALSE
Staphylococcus aureus	GCF_900324345.1_17_LA_343_genomic	RosmerTA	RosmerTA	2	2	0	0	0	FALSE	FALSE
Staphylococcus aureus	GCF_900324345.1_17_LA_343_genomic	FS_Sma	FS_Sma	1	1	0	0	0	FALSE	FALSE
Staphylococcus aureus	GCF_900324345.1_17_LA_343_genomic	RM_Type_I	N6_RM_Type_I	2	2	0	0	0	FALSE	FALSE
Staphylococcus aureus	GCF_900324345.1_17_LA_343_genomic	gcu233	gcu233	1	1	0	0	0	FALSE	FALSE
Staphylococcus aureus	GCF_900324345.1_17_LA_343_genomic	Thoeris	Thoeris_I	3	3	0	0	0	FALSE	FALSE
Staphylococcus aureus	GCF_900324345.1_17_LA_343_genomic	RM_Type_II	DNA_met_RM_Type_II_PDDEXK	2	2	0	0	0	FALSE	FALSE
Staphylococcus aureus	GCF_900324385.1_20_LA_415_genomic	Thoeris	Thoeris_I	3	3	0	0	0	FALSE	FALSE
Staphylococcus aureus	GCF_900324385.1_20_LA_415_genomic	FS_Sma	FS_Sma	1	1	0	1	1	TRUE	TRUE	GCF_900324385.1_20_LA_415_genomic_ctg001_318250_373054_1
Staphylococcus aureus	GCF_900324385.1_20_LA_415_genomic	gcu233	gcu233	1	1	0	0	0	FALSE	FALSE
Staphylococcus aureus	GCF_900324385.1_20_LA_415_genomic	RM_Type_I	N6_RM_Type_I	2	2	0	0	0	FALSE	FALSE
Staphylococcus aureus	GCF_900324385.1_20_LA_415_genomic	FS_Sma	FS_Sma	1	1	0	0	0	FALSE	FALSE
Staphylococcus aureus	GCF_900324385.1_20_LA_415_genomic	RosmerTA	RosmerTA	2	2	0	0	0	FALSE	FALSE
Staphylococcus aureus	GCF_900324385.1_20_LA_415_genomic	gcu233	gcu233	1	1	0	0	0	FALSE	FALSE
Staphylococcus aureus	GCF_900324385.1_20_LA_415_genomic	RloC	RloC	1	1	0	0	0	FALSE	FALSE
Staphylococcus aureus	GCF_900324385.1_20_LA_415_genomic	RM_Type_II	DNA_met_RM_Type_II_PDDEXK	2	2	0	0	0	FALSE	FALSE
Staphylococcus aureus	GCF_900324405.1_21_LA_436_genomic	RosmerTA	RosmerTA	2	2	0	0	0	FALSE	FALSE
Staphylococcus aureus	GCF_900324405.1_21_LA_436_genomic	gcu233	gcu233	1	1	0	0	0	FALSE	FALSE
Staphylococcus aureus	GCF_900324405.1_21_LA_436_genomic	RloC	RloC	1	1	0	0	0	FALSE	FALSE
Staphylococcus aureus	GCF_900324405.1_21_LA_436_genomic	RM_Type_II	DNA_met_RM_Type_II_PDDEXK	2	2	0	0	0	FALSE	FALSE
Staphylococcus aureus	GCF_900324405.1_21_LA_436_genomic	Thoeris	Thoeris_I	3	3	0	0	0	FALSE	FALSE
Staphylococcus aureus	GCF_900324405.1_21_LA_436_genomic	gcu233	gcu233	1	1	0	0	0	FALSE	FALSE
Staphylococcus aureus	GCF_900324405.1_21_LA_436_genomic	RM_Type_I	N6_RM_Type_I	2	2	0	0	0	FALSE	FALSE
Staphylococcus aureus	GCF_900324405.1_21_LA_436_genomic	FS_Sma	FS_Sma	1	1	0	0	0	FALSE	FALSE
Staphylococcus aureus	GCF_900474565.1_41315_B01_genomic	PD-T7-2	PD-T7-2	2	2	0	0	0	FALSE	FALSE
Staphylococcus aureus	GCF_900474565.1_41315_B01_genomic	gcu233	gcu233	1	1	0	0	0	FALSE	FALSE
Staphylococcus aureus	GCF_900474565.1_41315_B01_genomic	Abi2	Abi2	1	1	0	0	0	FALSE	FALSE
Staphylococcus aureus	GCF_900474565.1_41315_B01_genomic	FS_Sma	FS_Sma	1	1	0	0	0	FALSE	FALSE
Staphylococcus aureus	GCF_900474565.1_41315_B01_genomic	RM_Type_I	N6_RM_Type_I	2	2	0	0	0	FALSE	FALSE
Staphylococcus aureus	GCF_900474565.1_41315_B01_genomic	gcu233	gcu233	1	1	0	0	0	FALSE	FALSE
Staphylococcus aureus	GCF_900474565.1_41315_B01_genomic	RM_Type_I	N6_RM_Type_I	2	2	0	0	0	FALSE	FALSE
Staphylococcus aureus	GCF_900474565.1_41315_B01_genomic	RM_Type_II	DNA_met_RM_Type_II_PLD	2	2	0	0	0	FALSE	FALSE
Staphylococcus aureus	GCF_900474575.1_40415_F02_genomic	McrBC	McrBC	2	2	0	0	0	FALSE	FALSE
Staphylococcus aureus	GCF_900474575.1_40415_F02_genomic	RosmerTA	RosmerTA	2	2	0	0	0	FALSE	FALSE
Staphylococcus aureus	GCF_900474575.1_40415_F02_genomic	Abi2	Abi2	1	1	0	0	0	FALSE	FALSE
Staphylococcus aureus	GCF_900474575.1_40415_F02_genomic	Abi2	Abi2	1	1	0	0	0	FALSE	FALSE
Staphylococcus aureus	GCF_900474575.1_40415_F02_genomic	AbiJ	AbiJ	1	1	0	0	0	FALSE	FALSE
Staphylococcus aureus	GCF_900474575.1_40415_F02_genomic	Gabija	Gabija	2	2	0	0	0	FALSE	FALSE
Staphylococcus aureus	GCF_900474575.1_40415_F02_genomic	FS_Sma	FS_Sma	1	1	0	0	0	FALSE	FALSE
Staphylococcus aureus	GCF_900474575.1_40415_F02_genomic	RM_Type_I	N6_RM_Type_I	2	2	0	0	0	FALSE	FALSE
Staphylococcus aureus	GCF_900474575.1_40415_F02_genomic	gcu233	gcu233	1	1	0	0	0	FALSE	FALSE
Staphylococcus aureus	GCF_900474575.1_40415_F02_genomic	Avs	Avs2	1	1	0	1	1	TRUE	TRUE	GCF_900474575.1_40415_F02_genomic_ctg001_1921666_2007995_1
Staphylococcus aureus	GCF_900474575.1_40415_F02_genomic	RM_Type_I	N6_RM_Type_I	2	2	0	2	1	TRUE	TRUE	GCF_900474575.1_40415_F02_genomic_ctg001_1921666_2007995_1
Staphylococcus aureus	GCF_900474575.1_40415_F02_genomic	AbiAlpha	AbiAlpha	1	1	0	1	1	TRUE	TRUE	GCF_900474575.1_40415_F02_genomic_ctg001_1921666_2007995_1
Staphylococcus aureus	GCF_900474575.1_40415_F02_genomic	Dodola	Dodola	2	2	0	0	0	FALSE	FALSE
Staphylococcus aureus	GCF_900474675.1_40961_F01_genomic	Pycsar	Pycsar_TM	2	2	0	0	0	FALSE	FALSE
Staphylococcus aureus	GCF_900474675.1_40961_F01_genomic	RM_Type_I	N6_RM_Type_I	3	3	0	0	0	FALSE	FALSE
Staphylococcus aureus	GCF_900474675.1_40961_F01_genomic	RosmerTA	RosmerTA	2	2	0	0	0	FALSE	FALSE
Staphylococcus aureus	GCF_900474675.1_40961_F01_genomic	Abi2	Abi2	1	1	0	0	0	FALSE	FALSE
Staphylococcus aureus	GCF_900474675.1_40961_F01_genomic	FS_Sma	FS_Sma	1	1	0	0	0	FALSE	FALSE
Staphylococcus aureus	GCF_900474675.1_40961_F01_genomic	RM_Type_I	N6_RM_Type_I	2	2	0	0	0	FALSE	FALSE
Staphylococcus aureus	GCF_900474675.1_40961_F01_genomic	gcu233	gcu233	1	1	0	0	0	FALSE	FALSE
Staphylococcus aureus	GCF_900474675.1_40961_F01_genomic	RM_Type_I	N6_RM_Type_I	2	2	0	0	0	FALSE	FALSE
Staphylococcus aureus	GCF_900474675.1_40961_F01_genomic	SNIPE	SNIPE	1	1	0	0	0	FALSE	FALSE
Staphylococcus aureus	GCF_900474695.1_41004_B01_genomic	McrBC	McrBC	2	2	0	0	0	FALSE	FALSE
Staphylococcus aureus	GCF_900474695.1_41004_B01_genomic	gcu233	gcu233	1	1	0	0	0	FALSE	FALSE
Staphylococcus aureus	GCF_900474695.1_41004_B01_genomic	Abi2	Abi2	1	1	0	0	0	FALSE	FALSE
Staphylococcus aureus	GCF_900474695.1_41004_B01_genomic	FS_Sma	FS_Sma	1	1	0	0	0	FALSE	FALSE
Staphylococcus aureus	GCF_900474695.1_41004_B01_genomic	RM_Type_I	N6_RM_Type_I	2	2	0	0	0	FALSE	FALSE
Staphylococcus aureus	GCF_900474695.1_41004_B01_genomic	gcu233	gcu233	1	1	0	0	0	FALSE	FALSE
Staphylococcus aureus	GCF_900474695.1_41004_B01_genomic	Avs	Avs2	1	1	0	0	0	FALSE	FALSE
Staphylococcus aureus	GCF_900474695.1_41004_B01_genomic	RM_Type_I	N6_RM_Type_I	2	2	0	0	0	FALSE	FALSE
Staphylococcus aureus	GCF_900474695.1_41004_B01_genomic	Gabija	Gabija	2	2	0	0	0	FALSE	FALSE
Staphylococcus aureus	GCF_900474715.1_41004_D01_genomic	RosmerTA	RosmerTA	2	2	0	0	0	FALSE	FALSE
Staphylococcus aureus	GCF_900474715.1_41004_D01_genomic	Abi2	Abi2	1	1	0	0	0	FALSE	FALSE
Staphylococcus aureus	GCF_900474715.1_41004_D01_genomic	Abi2	Abi2	1	1	0	0	0	FALSE	FALSE
Staphylococcus aureus	GCF_900474715.1_41004_D01_genomic	RM_Type_I	N6_RM_Type_I	2	2	0	0	0	FALSE	FALSE
Staphylococcus aureus	GCF_900474715.1_41004_D01_genomic	gcu233	gcu233	1	1	0	0	0	FALSE	FALSE
Staphylococcus aureus	GCF_900474715.1_41004_D01_genomic	Tha	Tha	1	1	0	1	1	TRUE	TRUE	GCF_900474715.1_41004_D01_genomic_ctg001_892233_939407_1
Staphylococcus aureus	GCF_900474715.1_41004_D01_genomic	AbiD	AbiD	1	1	0	1	1	TRUE	TRUE	GCF_900474715.1_41004_D01_genomic_ctg001_1357450_1393615
Staphylococcus aureus	GCF_900474715.1_41004_D01_genomic	RM_Type_I	N6_RM_Type_I	2	2	0	0	0	FALSE	FALSE
Staphylococcus aureus	GCF_900474715.1_41004_D01_genomic	Dodola	Dodola	2	2	0	0	0	FALSE	FALSE
Staphylococcus aureus	GCF_900474715.1_41004_D01_genomic	RM_Type_II	DNA_met_RM_Type_II_PDDEXK	2	2	0	0	0	FALSE	FALSE
Staphylococcus aureus	GCF_900474725.1_40677_A01_genomic	Abi2	Abi2	1	1	0	0	0	FALSE	FALSE
Staphylococcus aureus	GCF_900474725.1_40677_A01_genomic	FS_Sma	FS_Sma	1	1	0	0	0	FALSE	FALSE
Staphylococcus aureus	GCF_900474725.1_40677_A01_genomic	RM_Type_I	N6_RM_Type_I	2	2	0	0	0	FALSE	FALSE
Staphylococcus aureus	GCF_900474725.1_40677_A01_genomic	gcu233	gcu233	1	1	0	0	0	FALSE	FALSE
Staphylococcus aureus	GCF_900474725.1_40677_A01_genomic	FS_Sma	FS_Sma	1	1	0	1	1	TRUE	TRUE	GCF_900474725.1_40677_A01_genomic_ctg001_1089543_1137704_1
Staphylococcus aureus	GCF_900474725.1_40677_A01_genomic	RM_Type_I	N6_RM_Type_I	2	2	0	0	0	FALSE	FALSE
Staphylococcus aureus	GCF_900474725.1_40677_A01_genomic	Avs	Avs2	1	1	0	0	0	FALSE	FALSE
Staphylococcus aureus	GCF_900474725.1_40677_A01_genomic	AbiAlpha	AbiAlpha	1	1	0	1	1	TRUE	TRUE	GCF_900474725.1_40677_A01_genomic_ctg001_2027356_2072582
Staphylococcus aureus	GCF_900474725.1_40677_A01_genomic	Dodola	Dodola	2	2	0	0	0	FALSE	FALSE
Staphylococcus aureus	GCF_900474755.1_41236_E02_genomic	Pycsar	Pycsar_TM	2	2	0	0	0	FALSE	FALSE
Staphylococcus aureus	GCF_900474755.1_41236_E02_genomic	RM_Type_I	N6_RM_Type_I	3	3	0	0	0	FALSE	FALSE
Staphylococcus aureus	GCF_900474755.1_41236_E02_genomic	RosmerTA	RosmerTA	2	2	0	0	0	FALSE	FALSE
Staphylococcus aureus	GCF_900474755.1_41236_E02_genomic	Abi2	Abi2	1	1	0	0	0	FALSE	FALSE
Staphylococcus aureus	GCF_900474755.1_41236_E02_genomic	FS_Sma	FS_Sma	1	1	0	0	0	FALSE	FALSE
Staphylococcus aureus	GCF_900474755.1_41236_E02_genomic	RM_Type_I	N6_RM_Type_I	2	2	0	0	0	FALSE	FALSE
Staphylococcus aureus	GCF_900474755.1_41236_E02_genomic	gcu233	gcu233	1	1	0	0	0	FALSE	FALSE
Staphylococcus aureus	GCF_900474755.1_41236_E02_genomic	RM_Type_I	N6_RM_Type_I	2	2	0	0	0	FALSE	FALSE
Staphylococcus aureus	GCF_900474755.1_41236_E02_genomic	SNIPE	SNIPE	1	1	0	0	0	FALSE	FALSE
Staphylococcus aureus	GCF_900607275.1_BPH2070_genomic	McrBC	McrBC	2	2	0	0	0	FALSE	FALSE
Staphylococcus aureus	GCF_900607275.1_BPH2070_genomic	RosmerTA	RosmerTA	2	2	0	0	0	FALSE	FALSE
Staphylococcus aureus	GCF_900607275.1_BPH2070_genomic	Abi2	Abi2	1	1	0	0	0	FALSE	FALSE
Staphylococcus aureus	GCF_900607275.1_BPH2070_genomic	AbiJ	AbiJ	1	1	0	0	0	FALSE	FALSE
Staphylococcus aureus	GCF_900607275.1_BPH2070_genomic	Gabija	Gabija	2	2	0	0	0	FALSE	FALSE
Staphylococcus aureus	GCF_900607275.1_BPH2070_genomic	FS_Sma	FS_Sma	1	1	0	0	0	FALSE	FALSE
Staphylococcus aureus	GCF_900607275.1_BPH2070_genomic	RM_Type_I	N6_RM_Type_I	2	2	0	0	0	FALSE	FALSE
Staphylococcus aureus	GCF_900607275.1_BPH2070_genomic	gcu233	gcu233	1	1	0	0	0	FALSE	FALSE
Staphylococcus aureus	GCF_900607275.1_BPH2070_genomic	Avs	Avs2	1	1	0	0	0	FALSE	FALSE
Staphylococcus aureus	GCF_900607275.1_BPH2070_genomic	RM_Type_I	N6_RM_Type_I	2	2	0	0	0	FALSE	FALSE
Staphylococcus aureus	GCF_900607275.1_BPH2070_genomic	FS_Sma	FS_Sma	1	1	0	1	1	TRUE	TRUE	GCF_900607275.1_BPH2070_genomic_ctg001_2039339_2082509
Staphylococcus aureus	GCF_900607275.1_BPH2070_genomic	Dodola	Dodola	2	2	0	0	0	FALSE	FALSE
Staphylococcus aureus	GCF_900607295.1_BPH2869_genomic	McrBC	McrBC	2	2	0	0	0	FALSE	FALSE
Staphylococcus aureus	GCF_900607295.1_BPH2869_genomic	RosmerTA	RosmerTA	2	2	0	0	0	FALSE	FALSE
Staphylococcus aureus	GCF_900607295.1_BPH2869_genomic	AbiD	AbiD	1	1	0	0	0	FALSE	FALSE
Staphylococcus aureus	GCF_900607295.1_BPH2869_genomic	Abi2	Abi2	1	1	0	0	0	FALSE	FALSE
Staphylococcus aureus	GCF_900607295.1_BPH2869_genomic	AbiJ	AbiJ	1	1	0	0	0	FALSE	FALSE
Staphylococcus aureus	GCF_900607295.1_BPH2869_genomic	Gabija	Gabija	2	2	0	0	0	FALSE	FALSE
Staphylococcus aureus	GCF_900607295.1_BPH2869_genomic	FS_Sma	FS_Sma	1	1	0	0	0	FALSE	FALSE
Staphylococcus aureus	GCF_900607295.1_BPH2869_genomic	RM_Type_I	N6_RM_Type_I	2	2	0	0	0	FALSE	FALSE
Staphylococcus aureus	GCF_900607295.1_BPH2869_genomic	gcu233	gcu233	1	1	0	0	0	FALSE	FALSE
Staphylococcus aureus	GCF_900607295.1_BPH2869_genomic	AbiD	AbiD	1	1	0	0	0	FALSE	FALSE
Staphylococcus aureus	GCF_900607295.1_BPH2869_genomic	FS_Sma	FS_Sma	1	1	0	1	1	TRUE	TRUE	GCF_900607295.1_BPH2869_genomic_ctg001_1999667_2042449
Staphylococcus aureus	GCF_900607295.1_BPH2869_genomic	Dodola	Dodola	2	2	0	0	0	FALSE	FALSE
Staphylococcus aureus	GCF_900607295.1_BPH2869_genomic	FS_Sma	FS_Sma	1	1	0	1	1	TRUE	TRUE	GCF_900607295.1_BPH2869_genomic_ctg001_2649871_2708365_1
Staphylococcus aureus	GCF_900635245.1_40415_C02_genomic	Pycsar	Pycsar_TM	2	2	0	0	0	FALSE	FALSE
Staphylococcus aureus	GCF_900635245.1_40415_C02_genomic	RM_Type_I	N6_RM_Type_I	3	3	0	0	0	FALSE	FALSE
Staphylococcus aureus	GCF_900635245.1_40415_C02_genomic	gcu233	gcu233	1	1	0	0	0	FALSE	FALSE
Staphylococcus aureus	GCF_900635245.1_40415_C02_genomic	Abi2	Abi2	1	1	0	0	0	FALSE	FALSE
Staphylococcus aureus	GCF_900635245.1_40415_C02_genomic	RM_Type_I	N6_RM_Type_I	2	2	0	0	0	FALSE	FALSE
Staphylococcus aureus	GCF_900635245.1_40415_C02_genomic	gcu233	gcu233	1	1	0	0	0	FALSE	FALSE
Staphylococcus aureus	GCF_900635245.1_40415_C02_genomic	RM_Type_IIG	N6_RM_Type_IIG	1	1	0	1	1	TRUE	TRUE	GCF_900635245.1_40415_C02_genomic_ctg001_1523359_1585392_1
Staphylococcus aureus	GCF_900635245.1_40415_C02_genomic	ShosTA	ShosTA	2	2	0	0	0	FALSE	FALSE
Staphylococcus aureus	GCF_900635265.1_40574_H02_genomic	Abi2	Abi2	1	1	0	0	0	FALSE	FALSE
Staphylococcus aureus	GCF_900635265.1_40574_H02_genomic	FS_Sma	FS_Sma	1	1	0	0	0	FALSE	FALSE
Staphylococcus aureus	GCF_900635265.1_40574_H02_genomic	RM_Type_I	N6_RM_Type_I	2	2	0	0	0	FALSE	FALSE
Staphylococcus aureus	GCF_900635265.1_40574_H02_genomic	gcu233	gcu233	1	1	0	0	0	FALSE	FALSE
Staphylococcus aureus	GCF_900635265.1_40574_H02_genomic	Avs	Avs2	1	1	0	0	0	FALSE	FALSE
Staphylococcus aureus	GCF_900635265.1_40574_H02_genomic	RM_Type_I	N6_RM_Type_I	2	2	0	0	0	FALSE	FALSE
Staphylococcus aureus	GCF_900635265.1_40574_H02_genomic	Dodola	Dodola	2	2	0	0	0	FALSE	FALSE
Staphylococcus aureus	GCF_900636335.1_40798_F01_genomic	RosmerTA	RosmerTA	2	2	0	0	0	FALSE	FALSE
Staphylococcus aureus	GCF_900636335.1_40798_F01_genomic	Abi2	Abi2	1	1	0	0	0	FALSE	FALSE
Staphylococcus aureus	GCF_900636335.1_40798_F01_genomic	FS_Sma	FS_Sma	1	1	0	0	0	FALSE	FALSE
Staphylococcus aureus	GCF_900636335.1_40798_F01_genomic	RM_Type_I	N6_RM_Type_I	2	2	0	0	0	FALSE	FALSE
Staphylococcus aureus	GCF_900636335.1_40798_F01_genomic	gcu233	gcu233	1	1	0	0	0	FALSE	FALSE
Staphylococcus aureus	GCF_900636335.1_40798_F01_genomic	FS_Sma	FS_Sma	1	1	0	1	1	TRUE	TRUE	GCF_900636335.1_40798_F01_genomic_ctg001_1109609_1158849_1
Staphylococcus aureus	GCF_900636335.1_40798_F01_genomic	RM_Type_I	N6_RM_Type_I	2	2	0	0	0	FALSE	FALSE
Staphylococcus aureus	GCF_900636335.1_40798_F01_genomic	RM_Type_IIG	N6_RM_Type_IIG	1	1	0	1	1	TRUE	TRUE	GCF_900636335.1_40798_F01_genomic_ctg001_1984229_2033164_1
Staphylococcus aureus	GCF_900636335.1_40798_F01_genomic	Gabija	Gabija	2	2	0	0	0	FALSE	FALSE
Staphylococcus aureus	GCF_900637155.1_49386_H02_genomic	AbiD	AbiD	1	1	0	0	0	FALSE	FALSE
Staphylococcus aureus	GCF_900637155.1_49386_H02_genomic	Abi2	Abi2	1	1	0	0	0	FALSE	FALSE
Staphylococcus aureus	GCF_900637155.1_49386_H02_genomic	FS_Sma	FS_Sma	1	1	0	0	0	FALSE	FALSE
Staphylococcus aureus	GCF_900637155.1_49386_H02_genomic	RM_Type_I	N6_RM_Type_I	2	2	0	0	0	FALSE	FALSE
Staphylococcus aureus	GCF_900637155.1_49386_H02_genomic	gcu233	gcu233	1	1	0	0	0	FALSE	FALSE
Staphylococcus aureus	GCF_900637155.1_49386_H02_genomic	RM_Type_I	N6_RM_Type_I	2	2	0	0	0	FALSE	FALSE
Staphylococcus aureus	GCF_900637155.1_49386_H02_genomic	SNIPE	SNIPE	1	1	0	0	0	FALSE	FALSE
Staphylococcus aureus	GCF_900637155.1_49386_H02_genomic	RloC	RloC	1	1	0	0	0	FALSE	FALSE
Staphylococcus aureus	GCF_900637155.1_49386_H02_genomic	McrBC	McrBC	2	2	0	0	0	FALSE	FALSE
Staphylococcus aureus	GCF_900637155.1_49386_H02_genomic	RosmerTA	RosmerTA	2	2	0	0	0	FALSE	FALSE
Staphylococcus aureus	GCF_902166055.1_26009_2_34_genomic	gcu233	gcu233	1	1	0	0	0	FALSE	FALSE
Staphylococcus aureus	GCF_902166055.1_26009_2_34_genomic	ShosTA	ShosTA	2	2	0	0	0	FALSE	FALSE
Staphylococcus aureus	GCF_902166055.1_26009_2_34_genomic	FS_Sma	FS_Sma	1	1	0	1	1	TRUE	TRUE	GCF_902166055.1_26009_2_34_genomic_ctg005_59686_108480
Staphylococcus aureus	GCF_902166055.1_26009_2_34_genomic	Abi2	Abi2	1	1	0	0	0	FALSE	FALSE
Staphylococcus aureus	GCF_902166055.1_26009_2_34_genomic	RM_Type_I	N6_RM_Type_I	2	2	0	0	0	FALSE	FALSE
Staphylococcus aureus	GCF_902166055.1_26009_2_34_genomic	Abi2	Abi2	1	1	0	0	0	FALSE	FALSE
Staphylococcus aureus	GCF_902166055.1_26009_2_34_genomic	Pycsar	Pycsar_TM	2	2	0	0	0	FALSE	FALSE
Staphylococcus aureus	GCF_902166055.1_26009_2_34_genomic	RM_Type_I	N6_RM_Type_I	3	3	0	0	0	FALSE	FALSE
Staphylococcus aureus	GCF_902166055.1_26009_2_34_genomic	gcu233	gcu233	1	1	0	0	0	FALSE	FALSE
Staphylococcus aureus	GCF_903800875.1_22276_6_157_genomic	FS_Sma	FS_Sma	1	1	0	0	0	FALSE	FALSE
Staphylococcus aureus	GCF_903800875.1_22276_6_157_genomic	Abi2	Abi2	1	1	0	0	0	FALSE	FALSE
Staphylococcus aureus	GCF_903800875.1_22276_6_157_genomic	Dodola	Dodola	2	2	0	0	0	FALSE	FALSE
Staphylococcus aureus	GCF_903800875.1_22276_6_157_genomic	gcu233	gcu233	1	1	0	0	0	FALSE	FALSE
Staphylococcus aureus	GCF_903800875.1_22276_6_157_genomic	AbiD	AbiD	1	1	0	1	1	TRUE	TRUE	GCF_903800875.1_22276_6_157_genomic_ctg006_34237_105328_1
Staphylococcus aureus	GCF_903800875.1_22276_6_157_genomic	Avs	Avs2	1	1	0	0	0	FALSE	FALSE
Staphylococcus aureus	GCF_903800875.1_22276_6_157_genomic	AbiK	AbiK	1	1	0	0	0	FALSE	FALSE
Staphylococcus aureus	GCF_903800895.1_22276_6_156_genomic	RosmerTA	RosmerTA	2	2	0	0	0	FALSE	FALSE
Staphylococcus aureus	GCF_903800895.1_22276_6_156_genomic	gcu233	gcu233	1	1	0	0	0	FALSE	FALSE
Staphylococcus aureus	GCF_903800895.1_22276_6_156_genomic	RM_Type_I	N6_RM_Type_I	2	2	0	0	0	FALSE	FALSE
Staphylococcus aureus	GCF_903800895.1_22276_6_156_genomic	SNIPE	SNIPE	1	1	0	0	0	FALSE	FALSE
Staphylococcus aureus	GCF_903800895.1_22276_6_156_genomic	RM_Type_I	N6_RM_Type_I	2	2	0	0	0	FALSE	FALSE
Staphylococcus aureus	GCF_903800895.1_22276_6_156_genomic	FS_Sma	FS_Sma	1	1	0	0	0	FALSE	FALSE
Staphylococcus aureus	GCF_903800895.1_22276_6_156_genomic	Abi2	Abi2	1	1	0	0	0	FALSE	FALSE
Staphylococcus aureus	GCF_903800895.1_22276_6_156_genomic	gcu233	gcu233	1	1	0	0	0	FALSE	FALSE
Staphylococcus aureus	GCF_903800895.1_22276_6_156_genomic	FS_Sma	FS_Sma	1	1	0	1	1	TRUE	TRUE	GCF_903800895.1_22276_6_156_genomic_ctg011_17209_61732
Staphylococcus aureus	GCF_903800895.1_22276_6_156_genomic	AbiD	AbiD	1	1	0	0	0	FALSE	FALSE
Staphylococcus aureus	GCF_903801955.1_22276_7_36_genomic	Retron	Retron_III	2	2	0	0	0	FALSE	FALSE
Staphylococcus aureus	GCF_903801955.1_22276_7_36_genomic	RosmerTA	RosmerTA	2	2	0	0	0	FALSE	FALSE
Staphylococcus aureus	GCF_903801955.1_22276_7_36_genomic	Stk2	Stk2	1	1	0	0	0	FALSE	FALSE
Staphylococcus aureus	GCF_903801955.1_22276_7_36_genomic	RM_Type_I	N6_RM_Type_I	2	2	0	0	0	FALSE	FALSE
Staphylococcus aureus	GCF_903801955.1_22276_7_36_genomic	gcu233	gcu233	1	1	0	0	0	FALSE	FALSE
Staphylococcus aureus	GCF_903801955.1_22276_7_36_genomic	RM_Type_I	N6_RM_Type_I	2	2	0	0	0	FALSE	FALSE
Staphylococcus aureus	GCF_903801955.1_22276_7_36_genomic	FS_Sma	FS_Sma	1	1	0	0	0	FALSE	FALSE
Staphylococcus aureus	GCF_903801955.1_22276_7_36_genomic	Abi2	Abi2	1	1	0	0	0	FALSE	FALSE
Staphylococcus aureus	GCF_903801955.1_22276_7_36_genomic	RloC	RloC	1	1	0	0	0	FALSE	FALSE
Staphylococcus aureus	GCF_903811825.1_22276_6_44_genomic	gcu233	gcu233	1	1	0	1	1	TRUE	TRUE	GCF_903811825.1_22276_6_44_genomic_ctg001_749208_800290_1
Staphylococcus aureus	GCF_903811825.1_22276_6_44_genomic	McrBC	McrBC	2	2	0	0	0	FALSE	FALSE
Staphylococcus aureus	GCF_903811825.1_22276_6_44_genomic	RosmerTA	RosmerTA	2	2	0	0	0	FALSE	FALSE
Staphylococcus aureus	GCF_903811825.1_22276_6_44_genomic	Abi2	Abi2	1	1	0	0	0	FALSE	FALSE
Staphylococcus aureus	GCF_903811825.1_22276_6_44_genomic	AbiD	AbiD	1	1	0	0	0	FALSE	FALSE
Staphylococcus aureus	GCF_903811825.1_22276_6_44_genomic	RM_Type_I	N6_RM_Type_I	2	2	0	0	0	FALSE	FALSE
Staphylococcus aureus	GCF_903811825.1_22276_6_44_genomic	Avs	Avs2	1	1	0	0	0	FALSE	FALSE
Staphylococcus aureus	GCF_903811825.1_22276_6_44_genomic	RM_Type_I	N6_RM_Type_I	2	2	0	0	0	FALSE	FALSE
Staphylococcus aureus	GCF_903811905.1_22276_6_52_genomic	RosmerTA	RosmerTA	2	2	0	0	0	FALSE	FALSE
Staphylococcus aureus	GCF_903811905.1_22276_6_52_genomic	FS_Sma	FS_Sma	1	1	0	0	0	FALSE	FALSE
Staphylococcus aureus	GCF_903811905.1_22276_6_52_genomic	Retron	Retron_III	2	2	0	0	0	FALSE	FALSE
Staphylococcus aureus	GCF_903811905.1_22276_6_52_genomic	AbiD	AbiD	1	1	0	0	0	FALSE	FALSE
Staphylococcus aureus	GCF_903811905.1_22276_6_52_genomic	gcu233	gcu233	1	1	0	0	0	FALSE	FALSE
Staphylococcus aureus	GCF_903811905.1_22276_6_52_genomic	Abi2	Abi2	1	1	0	0	0	FALSE	FALSE
Staphylococcus aureus	GCF_903811905.1_22276_6_52_genomic	FS_Sma	FS_Sma	1	1	0	0	0	FALSE	FALSE
Staphylococcus aureus	GCF_903811905.1_22276_6_52_genomic	RM_Type_I	N6_RM_Type_I	2	2	0	0	0	FALSE	FALSE
Staphylococcus aureus	GCF_903812185.1_22276_6_76_genomic	RM_Type_I	N6_RM_Type_I	2	2	0	0	0	FALSE	FALSE
Staphylococcus aureus	GCF_903812185.1_22276_6_76_genomic	FS_Sma	FS_Sma	1	1	0	0	0	FALSE	FALSE
Staphylococcus aureus	GCF_903812185.1_22276_6_76_genomic	Abi2	Abi2	1	1	0	0	0	FALSE	FALSE
Staphylococcus aureus	GCF_903812185.1_22276_6_76_genomic	AbiAlpha	AbiAlpha	1	1	0	1	1	TRUE	TRUE	GCF_903812185.1_22276_6_76_genomic_ctg005_35050_82911_1
Staphylococcus aureus	GCF_903812185.1_22276_6_76_genomic	FS_Sma	FS_Sma	1	1	0	1	1	TRUE	TRUE	GCF_903812185.1_22276_6_76_genomic_ctg005_35050_82911_1
Staphylococcus aureus	GCF_903812185.1_22276_6_76_genomic	RosmerTA	RosmerTA	2	2	0	0	0	FALSE	FALSE
Staphylococcus aureus	GCF_903812185.1_22276_6_76_genomic	EcoKMcrA	EcoKMcrA	1	1	0	0	0	FALSE	FALSE
Staphylococcus aureus	GCF_903812185.1_22276_6_76_genomic	gcu233	gcu233	1	1	0	0	0	FALSE	FALSE
Staphylococcus aureus	GCF_903812185.1_22276_6_76_genomic	RM_Type_I	N6_RM_Type_I	2	2	0	0	0	FALSE	FALSE
Staphylococcus aureus	GCF_903812185.1_22276_6_76_genomic	RM_Type_I	N6_RM_Type_I	3	3	0	0	0	FALSE	FALSE
Staphylococcus aureus	GCF_903812245.1_22276_6_86_genomic	RosmerTA	RosmerTA	2	2	0	0	0	FALSE	FALSE
Staphylococcus aureus	GCF_903812245.1_22276_6_86_genomic	EcoKMcrA	EcoKMcrA	1	1	0	0	0	FALSE	FALSE
Staphylococcus aureus	GCF_903812245.1_22276_6_86_genomic	gcu233	gcu233	1	1	0	0	0	FALSE	FALSE
Staphylococcus aureus	GCF_903812245.1_22276_6_86_genomic	RM_Type_I	N6_RM_Type_I	2	2	0	0	0	FALSE	FALSE
Staphylococcus aureus	GCF_903812245.1_22276_6_86_genomic	FS_Sma	FS_Sma	1	1	0	0	0	FALSE	FALSE
Staphylococcus aureus	GCF_903812245.1_22276_6_86_genomic	RM_Type_IIG	N6_RM_Type_IIG	1	1	0	0	0	FALSE	FALSE
Staphylococcus aureus	GCF_903812245.1_22276_6_86_genomic	Abi2	Abi2	1	1	0	0	0	FALSE	FALSE
Staphylococcus aureus	GCF_903812245.1_22276_6_86_genomic	RM_Type_I	N6_RM_Type_I	2	2	0	0	0	FALSE	FALSE
Staphylococcus aureus	GCF_903812245.1_22276_6_86_genomic	RM_Type_I	N6_RM_Type_I	3	3	0	0	0	FALSE	FALSE
Staphylococcus aureus	GCF_903812255.1_22276_6_87_genomic	FS_Sma	FS_Sma	1	1	0	1	1	TRUE	TRUE	GCF_903812255.1_22276_6_87_genomic_ctg003_33154_82526_1
Staphylococcus aureus	GCF_903812255.1_22276_6_87_genomic	Dodola	Dodola	2	2	0	0	0	FALSE	FALSE
Staphylococcus aureus	GCF_903812255.1_22276_6_87_genomic	RM_Type_IIG	N6_RM_Type_IIG	1	1	0	1	1	TRUE	TRUE	GCF_903812255.1_22276_6_87_genomic_ctg008_99_28746
Staphylococcus aureus	GCF_903812255.1_22276_6_87_genomic	Abi2	Abi2	1	1	0	0	0	FALSE	FALSE
Staphylococcus aureus	GCF_903812255.1_22276_6_87_genomic	AbiJ	AbiJ	1	1	0	0	0	FALSE	FALSE
Staphylococcus aureus	GCF_903812255.1_22276_6_87_genomic	Gabija	Gabija	2	2	0	0	0	FALSE	FALSE
Staphylococcus aureus	GCF_903812255.1_22276_6_87_genomic	FS_Sma	FS_Sma	1	1	0	0	0	FALSE	FALSE
Staphylococcus aureus	GCF_903812255.1_22276_6_87_genomic	gcu233	gcu233	1	1	0	0	0	FALSE	FALSE
Staphylococcus aureus	GCF_903812255.1_22276_6_87_genomic	RM_Type_I	N6_RM_Type_I	2	2	0	0	0	FALSE	FALSE
Staphylococcus aureus	GCF_903812255.1_22276_6_87_genomic	Avs	Avs2	1	1	0	0	0	FALSE	FALSE
Staphylococcus aureus	GCF_903812305.1_22276_6_90_genomic	RM_Type_I	N6_RM_Type_I	2	2	0	0	0	FALSE	FALSE
Staphylococcus aureus	GCF_903812305.1_22276_6_90_genomic	Tha	Tha	1	1	0	0	0	FALSE	FALSE
Staphylococcus aureus	GCF_903812305.1_22276_6_90_genomic	gcu233	gcu233	1	1	0	0	0	FALSE	FALSE
Staphylococcus aureus	GCF_903812305.1_22276_6_90_genomic	RM_Type_I	N6_RM_Type_I	2	2	0	0	0	FALSE	FALSE
Staphylococcus aureus	GCF_903812305.1_22276_6_90_genomic	AbiK	AbiK	1	1	0	0	0	FALSE	FALSE
Staphylococcus aureus	GCF_903812305.1_22276_6_90_genomic	RM_Type_II	D12_RM_Type_II_PDDEXK	3	3	0	0	0	FALSE	FALSE
Staphylococcus aureus	GCF_903812305.1_22276_6_90_genomic	Abi2	Abi2	1	1	0	0	0	FALSE	FALSE
Staphylococcus aureus	GCF_903812305.1_22276_6_90_genomic	FS_Sma	FS_Sma	1	1	0	0	0	FALSE	FALSE
Staphylococcus aureus	GCF_903812305.1_22276_6_90_genomic	RM_Type_I	N6_RM_Type_I	2	2	0	0	0	FALSE	FALSE
Staphylococcus aureus	GCF_903812475.1_22276_6_99_genomic	RM_Type_I	N6_RM_Type_I	2	2	0	0	0	FALSE	FALSE
Staphylococcus aureus	GCF_903812475.1_22276_6_99_genomic	FS_Sma	FS_Sma	1	1	0	0	0	FALSE	FALSE
Staphylococcus aureus	GCF_903812475.1_22276_6_99_genomic	Abi2	Abi2	1	1	0	0	0	FALSE	FALSE
Staphylococcus aureus	GCF_903812475.1_22276_6_99_genomic	EcoKMcrA	EcoKMcrA	1	1	0	0	0	FALSE	FALSE
Staphylococcus aureus	GCF_903812475.1_22276_6_99_genomic	RosmerTA	RosmerTA	2	2	0	0	0	FALSE	FALSE
Staphylococcus aureus	GCF_903812475.1_22276_6_99_genomic	gcu233	gcu233	1	1	0	0	0	FALSE	FALSE
Staphylococcus aureus	GCF_903812475.1_22276_6_99_genomic	RM_Type_I	N6_RM_Type_I	2	2	0	0	0	FALSE	FALSE
Staphylococcus aureus	GCF_903812475.1_22276_6_99_genomic	RM_Type_I	N6_RM_Type_I	2	2	0	0	0	FALSE	FALSE
Staphylococcus aureus	GCF_903812755.1_22276_6_116_genomic	gcu233	gcu233	1	1	0	0	0	FALSE	FALSE
Staphylococcus aureus	GCF_903812755.1_22276_6_116_genomic	RM_Type_II	DNA_met_RM_Type_II_PDDEXK	2	2	0	0	0	FALSE	FALSE
Staphylococcus aureus	GCF_903812755.1_22276_6_116_genomic	RM_Type_II	DNA_met_RM_Type_II_PDDEXK	3	3	0	0	0	FALSE	FALSE
Staphylococcus aureus	GCF_903812755.1_22276_6_116_genomic	McrBC	McrBC	1	1	0	0	0	FALSE	FALSE
Staphylococcus aureus	GCF_903812755.1_22276_6_116_genomic	RM_Type_I	N6_RM_Type_I	2	2	0	0	0	FALSE	FALSE
Staphylococcus aureus	GCF_903812755.1_22276_6_116_genomic	FS_Sma	FS_Sma	1	1	0	0	0	FALSE	FALSE
Staphylococcus aureus	GCF_903812755.1_22276_6_116_genomic	RosmerTA	RosmerTA	2	2	0	0	0	FALSE	FALSE
Staphylococcus aureus	GCF_903812755.1_22276_6_116_genomic	Dodola	Dodola	2	2	0	0	0	FALSE	FALSE
Staphylococcus aureus	GCF_903812755.1_22276_6_116_genomic	Thoeris	Thoeris_I	3	3	0	0	0	FALSE	FALSE
Staphylococcus aureus	GCF_903812825.1_22276_6_123_genomic	RM_Type_I	N6_RM_Type_I	2	2	0	0	0	FALSE	FALSE
Staphylococcus aureus	GCF_903812825.1_22276_6_123_genomic	FS_Sma	FS_Sma	1	1	0	0	0	FALSE	FALSE
Staphylococcus aureus	GCF_903812825.1_22276_6_123_genomic	Abi2	Abi2	1	1	0	0	0	FALSE	FALSE
Staphylococcus aureus	GCF_903812825.1_22276_6_123_genomic	Retron	Retron_III	2	2	0	0	0	FALSE	FALSE
Staphylococcus aureus	GCF_903812825.1_22276_6_123_genomic	RosmerTA	RosmerTA	2	2	0	0	0	FALSE	FALSE
Staphylococcus aureus	GCF_903812825.1_22276_6_123_genomic	gcu233	gcu233	1	1	0	0	0	FALSE	FALSE
Staphylococcus aureus	GCF_903812825.1_22276_6_123_genomic	AbiD	AbiD	1	1	0	0	0	FALSE	FALSE
Staphylococcus aureus	GCF_903813035.1_22276_6_144_genomic	RM_Type_I	N6_RM_Type_I	2	2	0	0	0	FALSE	FALSE
Staphylococcus aureus	GCF_903813035.1_22276_6_144_genomic	Resolvase_Schlafen	Resolvase_Schlafen	1	1	0	0	0	FALSE	FALSE
Staphylococcus aureus	GCF_903813035.1_22276_6_144_genomic	AbiJ	AbiJ	1	1	0	0	0	FALSE	FALSE
Staphylococcus aureus	GCF_903813035.1_22276_6_144_genomic	RosmerTA	RosmerTA	2	2	0	0	0	FALSE	FALSE
Staphylococcus aureus	GCF_903813035.1_22276_6_144_genomic	RM_Type_I	N6_RM_Type_I	2	2	0	0	0	FALSE	FALSE
Staphylococcus aureus	GCF_903813035.1_22276_6_144_genomic	FS_Sma	FS_Sma	1	1	0	0	0	FALSE	FALSE
Staphylococcus aureus	GCF_903813035.1_22276_6_144_genomic	Abi2	Abi2	1	1	0	0	0	FALSE	FALSE
Staphylococcus aureus	GCF_903813035.1_22276_6_144_genomic	Retron	Retron_III	2	2	0	0	0	FALSE	FALSE
Staphylococcus aureus	GCF_903813035.1_22276_6_144_genomic	gcu233	gcu233	1	1	0	0	0	FALSE	FALSE
Staphylococcus aureus	GCF_903932595.1_P3.1_genomic	RM_Type_I	N6_RM_Type_I	2	2	0	0	0	FALSE	FALSE
Staphylococcus aureus	GCF_903932595.1_P3.1_genomic	FS_Sma	FS_Sma	1	1	0	1	1	TRUE	TRUE	GCF_903932595.1_P3.1_genomic_ctg001_975253_1023106_1
Staphylococcus aureus	GCF_903932595.1_P3.1_genomic	AbiD	AbiD	1	1	0	0	0	FALSE	FALSE
Staphylococcus aureus	GCF_903932595.1_P3.1_genomic	gcu233	gcu233	1	1	0	0	0	FALSE	FALSE
Staphylococcus aureus	GCF_903932595.1_P3.1_genomic	RM_Type_I	N6_RM_Type_I	2	2	0	0	0	FALSE	FALSE
Staphylococcus aureus	GCF_903932595.1_P3.1_genomic	FS_Sma	FS_Sma	1	1	0	0	0	FALSE	FALSE
Staphylococcus aureus	GCF_903932595.1_P3.1_genomic	Abi2	Abi2	1	1	0	0	0	FALSE	FALSE
Staphylococcus aureus	GCF_903932595.1_P3.1_genomic	AbiD	AbiD	1	1	0	0	0	FALSE	FALSE
Staphylococcus aureus	GCF_903932595.1_P3.1_genomic	RosmerTA	RosmerTA	2	2	0	0	0	FALSE	FALSE
Staphylococcus aureus	GCF_903932595.1_P3.1_genomic	Retron	Retron_III	2	2	0	0	0	FALSE	FALSE
Staphylococcus aureus	GCF_903932595.1_P3.1_genomic	FS_Sma	FS_Sma	1	1	0	1	1	TRUE	TRUE	GCF_903932595.1_P3.1_genomic_ctg001_2768509_2820277_1
Staphylococcus aureus	GCF_903932595.1_P3.1_genomic	FS_Sma	FS_Sma	1	1	0	0	0	FALSE	FALSE
Staphylococcus aureus	GCF_903932605.1_HU-14_genomic	RM_Type_I	N6_RM_Type_I	2	2	0	0	0	FALSE	FALSE
Staphylococcus aureus	GCF_903932605.1_HU-14_genomic	FS_Sma	FS_Sma	1	1	0	1	1	TRUE	TRUE	GCF_903932605.1_HU-14_genomic_ctg001_976585_1024441_1
Staphylococcus aureus	GCF_903932605.1_HU-14_genomic	AbiD	AbiD	1	1	0	0	0	FALSE	FALSE
Staphylococcus aureus	GCF_903932605.1_HU-14_genomic	gcu233	gcu233	1	1	0	0	0	FALSE	FALSE
Staphylococcus aureus	GCF_903932605.1_HU-14_genomic	RM_Type_I	N6_RM_Type_I	2	2	0	0	0	FALSE	FALSE
Staphylococcus aureus	GCF_903932605.1_HU-14_genomic	FS_Sma	FS_Sma	1	1	0	0	0	FALSE	FALSE
Staphylococcus aureus	GCF_903932605.1_HU-14_genomic	Abi2	Abi2	1	1	0	0	0	FALSE	FALSE
Staphylococcus aureus	GCF_903932605.1_HU-14_genomic	AbiD	AbiD	1	1	0	0	0	FALSE	FALSE
Staphylococcus aureus	GCF_903932605.1_HU-14_genomic	RosmerTA	RosmerTA	2	2	0	0	0	FALSE	FALSE
Staphylococcus aureus	GCF_903932605.1_HU-14_genomic	Retron	Retron_III	2	2	0	0	0	FALSE	FALSE
Staphylococcus aureus	GCF_903932605.1_HU-14_genomic	FS_Sma	FS_Sma	1	1	0	1	1	TRUE	TRUE	GCF_903932605.1_HU-14_genomic_ctg001_2769844_2821612_1
Staphylococcus aureus	GCF_903932605.1_HU-14_genomic	FS_Sma	FS_Sma	1	1	0	0	0	FALSE	FALSE
Staphylococcus aureus	GCF_945837005.1_BRI_8_genomic	RM_Type_II	DNA_met_RM_Type_II_PDDEXK	2	2	0	0	0	FALSE	FALSE
Staphylococcus aureus	GCF_945837005.1_BRI_8_genomic	FS_Sma	FS_Sma	1	1	0	0	0	FALSE	FALSE
Staphylococcus aureus	GCF_945837005.1_BRI_8_genomic	RM_Type_I	N6_RM_Type_I	2	2	0	0	0	FALSE	FALSE
Staphylococcus aureus	GCF_945837005.1_BRI_8_genomic	gcu233	gcu233	1	1	0	0	0	FALSE	FALSE
Staphylococcus aureus	GCF_945837005.1_BRI_8_genomic	AbiAlpha	AbiAlpha	1	1	0	1	1	TRUE	TRUE	GCF_945837005.1_BRI_8_genomic_ctg015_17259_60982
Staphylococcus aureus	GCF_945837005.1_BRI_8_genomic	RosmerTA	RosmerTA	2	2	0	0	0	FALSE	FALSE
Staphylococcus aureus	GCF_945837005.1_BRI_8_genomic	Thoeris	Thoeris_I	3	3	0	0	0	FALSE	FALSE
Staphylococcus aureus	GCF_945837005.1_BRI_8_genomic	RM_Type_I	N6_RM_Type_I	3	3	0	0	0	FALSE	FALSE
Staphylococcus aureus	GCF_945837005.1_BRI_8_genomic	RloC	RloC	1	1	0	0	0	FALSE	FALSE
Staphylococcus aureus	GCF_945837005.1_BRI_8_genomic	gcu233	gcu233	1	1	0	0	0	FALSE	FALSE
Staphylococcus aureus	GCF_947034825.1_ST20190863_genomic	RM_Type_I	N6_RM_Type_I	2	2	0	0	0	FALSE	FALSE
Staphylococcus aureus	GCF_947034825.1_ST20190863_genomic	Avs	Avs2	1	1	0	0	0	FALSE	FALSE
Staphylococcus aureus	GCF_947034825.1_ST20190863_genomic	FS_Sma	FS_Sma	1	1	0	1	1	TRUE	TRUE	GCF_947034825.1_ST20190863_genomic_ctg001_366864_414459_1
Staphylococcus aureus	GCF_947034825.1_ST20190863_genomic	gcu233	gcu233	1	1	0	0	0	FALSE	FALSE
Staphylococcus aureus	GCF_947034825.1_ST20190863_genomic	RM_Type_I	N6_RM_Type_I	2	2	0	0	0	FALSE	FALSE
Staphylococcus aureus	GCF_947034825.1_ST20190863_genomic	FS_Sma	FS_Sma	1	1	0	0	0	FALSE	FALSE
Staphylococcus aureus	GCF_947034825.1_ST20190863_genomic	Abi2	Abi2	1	1	0	0	0	FALSE	FALSE
Staphylococcus aureus	GCF_947034825.1_ST20190863_genomic	AbiJ	AbiJ	1	1	0	0	0	FALSE	FALSE
Staphylococcus aureus	GCF_947034825.1_ST20190863_genomic	Resolvase_Schlafen	Resolvase_Schlafen	1	1	0	0	0	FALSE	FALSE
Staphylococcus aureus	GCF_947034825.1_ST20190863_genomic	Dodola	Dodola	2	2	0	0	0	FALSE	FALSE
Staphylococcus aureus	GCF_951217025.1_Sa_BGR_NF1_PW.1_genomic	RloC	RloC	1	1	0	0	0	FALSE	FALSE
Staphylococcus aureus	GCF_951217025.1_Sa_BGR_NF1_PW.1_genomic	gcu233	gcu233	1	1	0	0	0	FALSE	FALSE
Staphylococcus aureus	GCF_951217025.1_Sa_BGR_NF1_PW.1_genomic	RosmerTA	RosmerTA	2	2	0	0	0	FALSE	FALSE
Staphylococcus aureus	GCF_951217025.1_Sa_BGR_NF1_PW.1_genomic	FS_Sma	FS_Sma	1	1	0	0	0	FALSE	FALSE
Staphylococcus aureus	GCF_951217025.1_Sa_BGR_NF1_PW.1_genomic	RM_Type_I	N6_RM_Type_I	2	2	0	0	0	FALSE	FALSE
Staphylococcus aureus	GCF_951217025.1_Sa_BGR_NF1_PW.1_genomic	gcu233	gcu233	1	1	0	0	0	FALSE	FALSE
Staphylococcus aureus	GCF_951217025.1_Sa_BGR_NF1_PW.1_genomic	Tha	Tha	1	1	0	1	1	TRUE	TRUE	GCF_951217025.1_Sa_BGR_NF1_PW.1_genomic_ctg001_1043942_1091715_1
Staphylococcus aureus	GCF_951217025.1_Sa_BGR_NF1_PW.1_genomic	Thoeris	Thoeris_I	3	3	0	0	0	FALSE	FALSE
Staphylococcus aureus	GCF_951217025.1_Sa_BGR_NF1_PW.1_genomic	RM_Type_II	DNA_met_RM_Type_II_PDDEXK	2	2	0	0	0	FALSE	FALSE
Staphylococcus aureus	GCF_954737525.1_J00857_genomic	RM_Type_I	N6_RM_Type_I	2	2	0	0	0	FALSE	FALSE
Staphylococcus aureus	GCF_954737525.1_J00857_genomic	FS_Sma	FS_Sma	1	1	0	0	0	FALSE	FALSE
Staphylococcus aureus	GCF_954737525.1_J00857_genomic	Abi2	Abi2	1	1	0	0	0	FALSE	FALSE
Staphylococcus aureus	GCF_954737525.1_J00857_genomic	RosmerTA	RosmerTA	2	2	0	0	0	FALSE	FALSE
Staphylococcus aureus	GCF_954737525.1_J00857_genomic	McrBC	McrBC	2	2	0	0	0	FALSE	FALSE
Staphylococcus aureus	GCF_954737525.1_J00857_genomic	FS_Sma	FS_Sma	1	1	0	1	1	TRUE	TRUE	GCF_954737525.1_J00857_genomic_ctg005_35073_90213_1
Staphylococcus aureus	GCF_954737525.1_J00857_genomic	gcu233	gcu233	1	1	0	0	0	FALSE	FALSE
Staphylococcus aureus	GCF_954737525.1_J00857_genomic	RM_Type_I	N6_RM_Type_I	2	2	0	0	0	FALSE	FALSE
Staphylococcus aureus	GCF_954737525.1_J00857_genomic	SNIPE	SNIPE	1	1	0	0	0	FALSE	FALSE
Staphylococcus aureus	GCF_954737525.1_J00857_genomic	RloC	RloC	1	1	0	0	0	FALSE	FALSE
Staphylococcus aureus	GCF_954780715.1_J00808_genomic	gcu233	gcu233	1	1	0	0	0	FALSE	FALSE
Staphylococcus aureus	GCF_954780715.1_J00808_genomic	Abi2	Abi2	1	1	0	0	0	FALSE	FALSE
Staphylococcus aureus	GCF_954780715.1_J00808_genomic	FS_Sma	FS_Sma	1	1	0	0	0	FALSE	FALSE
Staphylococcus aureus	GCF_954780715.1_J00808_genomic	Dodola	Dodola	2	2	0	0	0	FALSE	FALSE
Staphylococcus aureus	GCF_954780715.1_J00808_genomic	Avs	Avs2	1	1	0	0	0	FALSE	FALSE
Staphylococcus aureus	GCF_954785725.1_J00864_genomic	RM_Type_I	N6_RM_Type_I	2	2	0	0	0	FALSE	FALSE
Staphylococcus aureus	GCF_954785725.1_J00864_genomic	FS_Sma	FS_Sma	1	1	0	0	0	FALSE	FALSE
Staphylococcus aureus	GCF_954785725.1_J00864_genomic	Abi2	Abi2	1	1	0	0	0	FALSE	FALSE
Staphylococcus aureus	GCF_954785725.1_J00864_genomic	AbiD	AbiD	1	1	0	0	0	FALSE	FALSE
Staphylococcus aureus	GCF_954785725.1_J00864_genomic	RosmerTA	RosmerTA	2	2	0	0	0	FALSE	FALSE
Staphylococcus aureus	GCF_954785725.1_J00864_genomic	gcu233	gcu233	1	1	0	0	0	FALSE	FALSE
Staphylococcus aureus	GCF_954785725.1_J00864_genomic	SNIPE	SNIPE	1	1	0	0	0	FALSE	FALSE
Staphylococcus aureus	GCF_954785725.1_J00864_genomic	RM_Type_I	N6_RM_Type_I	2	2	0	0	0	FALSE	FALSE
Staphylococcus aureus	GCF_954785725.1_J00864_genomic	gcu233	gcu233	1	1	0	0	0	FALSE	FALSE
Staphylococcus aureus	GCF_954785725.1_J00864_genomic	FS_Sma	FS_Sma	1	1	0	1	1	TRUE	TRUE	GCF_954785725.1_J00864_genomic_ctg010_17220_62963
Staphylococcus aureus	GCF_954785725.1_J00864_genomic	FS_Sma	FS_Sma	1	1	0	1	1	TRUE	TRUE	GCF_954785725.1_J00864_genomic_ctg011_34888_88955_1
Staphylococcus aureus	GCF_964057145.1_E9_23S01315-1_genomic	gcu233	gcu233	1	1	0	0	0	FALSE	FALSE
Staphylococcus aureus	GCF_964057145.1_E9_23S01315-1_genomic	RM_Type_I	N6_RM_Type_I	2	2	0	0	0	FALSE	FALSE
Staphylococcus aureus	GCF_964057145.1_E9_23S01315-1_genomic	FS_Sma	FS_Sma	1	1	0	0	0	FALSE	FALSE
Staphylococcus aureus	GCF_964057145.1_E9_23S01315-1_genomic	FS_Sma	FS_Sma	1	1	0	1	1	TRUE	TRUE	GCF_964057145.1_E9_23S01315-1_genomic_ctg001_372253_419083
Staphylococcus aureus	GCF_964057145.1_E9_23S01315-1_genomic	RosmerTA	RosmerTA	2	2	0	0	0	FALSE	FALSE
Staphylococcus aureus	GCF_964057145.1_E9_23S01315-1_genomic	gcu233	gcu233	1	1	0	0	0	FALSE	FALSE
Staphylococcus aureus	GCF_964057145.1_E9_23S01315-1_genomic	RloC	RloC	1	1	0	0	0	FALSE	FALSE
Staphylococcus aureus	GCF_964057145.1_E9_23S01315-1_genomic	RM_Type_II	DNA_met_RM_Type_II_PDDEXK	2	2	0	0	0	FALSE	FALSE
Staphylococcus aureus	GCF_964057145.1_E9_23S01315-1_genomic	Thoeris	Thoeris_I	3	3	0	0	0	FALSE	FALSE
Staphylococcus aureus	GCF_964289975.1_23S01946-1_genomic	Thoeris	Thoeris_I	3	3	0	0	0	FALSE	FALSE
Staphylococcus aureus	GCF_964289975.1_23S01946-1_genomic	RM_Type_II	DNA_met_RM_Type_II_PDDEXK	2	2	0	0	0	FALSE	FALSE
Staphylococcus aureus	GCF_964289975.1_23S01946-1_genomic	gcu233	gcu233	1	1	0	0	0	FALSE	FALSE
Staphylococcus aureus	GCF_964289975.1_23S01946-1_genomic	RosmerTA	RosmerTA	2	2	0	0	0	FALSE	FALSE
Staphylococcus aureus	GCF_964289975.1_23S01946-1_genomic	FS_Sma	FS_Sma	1	1	0	0	0	FALSE	FALSE
Staphylococcus aureus	GCF_964289975.1_23S01946-1_genomic	RM_Type_I	N6_RM_Type_I	2	2	0	0	0	FALSE	FALSE
Staphylococcus aureus	GCF_964289975.1_23S01946-1_genomic	gcu233	gcu233	1	1	0	0	0	FALSE	FALSE
Staphylococcus aureus	GCF_964290005.1_23S00032-1_genomic	FS_Sma	FS_Sma	1	1	0	0	0	FALSE	FALSE
Staphylococcus aureus	GCF_964290005.1_23S00032-1_genomic	RM_Type_I	N6_RM_Type_I	2	2	0	0	0	FALSE	FALSE
Staphylococcus aureus	GCF_964290005.1_23S00032-1_genomic	gcu233	gcu233	1	1	0	0	0	FALSE	FALSE
Staphylococcus aureus	GCF_964290005.1_23S00032-1_genomic	Thoeris	Thoeris_I	3	3	0	0	0	FALSE	FALSE
Staphylococcus aureus	GCF_964290005.1_23S00032-1_genomic	RM_Type_II	DNA_met_RM_Type_II_PDDEXK	2	2	0	0	0	FALSE	FALSE
Staphylococcus aureus	GCF_964290005.1_23S00032-1_genomic	RloC	RloC	1	1	0	0	0	FALSE	FALSE
Staphylococcus aureus	GCF_964290005.1_23S00032-1_genomic	gcu233	gcu233	1	1	0	0	0	FALSE	FALSE
Staphylococcus aureus	GCF_964290005.1_23S00032-1_genomic	RosmerTA	RosmerTA	2	2	0	0	0	FALSE	FALSE
Staphylococcus aureus	GCF_964290675.1_23S00080-1_genomic	gcu233	gcu233	1	1	0	0	0	FALSE	FALSE
Staphylococcus aureus	GCF_964290675.1_23S00080-1_genomic	RM_Type_I	N6_RM_Type_I	2	2	0	0	0	FALSE	FALSE
Staphylococcus aureus	GCF_964290675.1_23S00080-1_genomic	FS_Sma	FS_Sma	1	1	0	0	0	FALSE	FALSE
Staphylococcus aureus	GCF_964290675.1_23S00080-1_genomic	RosmerTA	RosmerTA	2	2	0	0	0	FALSE	FALSE
Staphylococcus aureus	GCF_964290675.1_23S00080-1_genomic	gcu233	gcu233	1	1	0	0	0	FALSE	FALSE
Staphylococcus aureus	GCF_964290675.1_23S00080-1_genomic	RloC	RloC	1	1	0	0	0	FALSE	FALSE
Staphylococcus aureus	GCF_964290675.1_23S00080-1_genomic	RM_Type_II	DNA_met_RM_Type_II_PDDEXK	2	2	0	0	0	FALSE	FALSE
Staphylococcus aureus	GCF_964290675.1_23S00080-1_genomic	Thoeris	Thoeris_I	3	3	0	0	0	FALSE	FALSE
Staphylococcus aureus	GCF_965319415.1_GENOMIC23-006_genomic	CoCoNut	CoCoNut_I-B	3	3	0	0	0	FALSE	FALSE
Staphylococcus aureus	GCF_965319415.1_GENOMIC23-006_genomic	GmrSD_RM_Type_IV	GmrSD_RM_Type_IV	1	1	0	0	0	FALSE	FALSE
Staphylococcus aureus	GCF_965319415.1_GENOMIC23-006_genomic	GmrSD_RM_Type_IV	GmrSD_RM_Type_IV	1	1	0	0	0	FALSE	FALSE
Staphylococcus aureus	GCF_965319415.1_GENOMIC23-006_genomic	RosmerTA	RosmerTA	2	2	0	0	0	FALSE	FALSE
Staphylococcus aureus	GCF_965319415.1_GENOMIC23-006_genomic	Abi2	Abi2	1	1	0	0	0	FALSE	FALSE
Staphylococcus aureus	GCF_965319415.1_GENOMIC23-006_genomic	AbiD	AbiD	1	1	0	0	0	FALSE	FALSE
Staphylococcus aureus	GCF_965319415.1_GENOMIC23-006_genomic	RM_Type_I	N6_RM_Type_I	2	2	0	0	0	FALSE	FALSE
Staphylococcus aureus	GCF_965319415.1_GENOMIC23-006_genomic	gcu233	gcu233	1	1	0	0	0	FALSE	FALSE
Staphylococcus aureus	GCF_965319415.1_GENOMIC23-006_genomic	Abi2	Abi2	1	1	0	0	0	FALSE	FALSE
Staphylococcus aureus	GCF_965319415.1_GENOMIC23-006_genomic	RM_Type_I	N6_RM_Type_I	2	2	0	0	0	FALSE	FALSE
Staphylococcus aureus	GCF_965327205.1_GENOMIC23-005_genomic	McrBC	McrBC	2	2	0	0	0	FALSE	FALSE
Staphylococcus aureus	GCF_965327205.1_GENOMIC23-005_genomic	RosmerTA	RosmerTA	2	2	0	0	0	FALSE	FALSE
Staphylococcus aureus	GCF_965327205.1_GENOMIC23-005_genomic	Abi2	Abi2	1	1	0	0	0	FALSE	FALSE
Staphylococcus aureus	GCF_965327205.1_GENOMIC23-005_genomic	AbiJ	AbiJ	1	1	0	0	0	FALSE	FALSE
Staphylococcus aureus	GCF_965327205.1_GENOMIC23-005_genomic	Gabija	Gabija	2	2	0	0	0	FALSE	FALSE
Staphylococcus aureus	GCF_965327205.1_GENOMIC23-005_genomic	FS_Sma	FS_Sma	1	1	0	0	0	FALSE	FALSE
Staphylococcus aureus	GCF_965327205.1_GENOMIC23-005_genomic	RM_Type_I	N6_RM_Type_I	2	2	0	0	0	FALSE	FALSE
Staphylococcus aureus	GCF_965327205.1_GENOMIC23-005_genomic	gcu233	gcu233	1	1	0	0	0	FALSE	FALSE
Staphylococcus aureus	GCF_965327205.1_GENOMIC23-005_genomic	AbiD	AbiD	1	1	0	0	0	FALSE	FALSE
Staphylococcus aureus	GCF_965327205.1_GENOMIC23-005_genomic	Avs	Avs2	1	1	0	0	0	FALSE	FALSE
Staphylococcus aureus	GCF_965327205.1_GENOMIC23-005_genomic	RM_Type_I	N6_RM_Type_I	2	2	0	0	0	FALSE	FALSE
Staphylococcus aureus	GCF_965327205.1_GENOMIC23-005_genomic	FS_Sma	FS_Sma	1	1	0	1	1	TRUE	TRUE	GCF_965327205.1_GENOMIC23-005_genomic_ctg001_1996174_2039434
Staphylococcus aureus	GCF_965327205.1_GENOMIC23-005_genomic	Dodola	Dodola	2	2	0	0	0	FALSE	FALSE
Staphylococcus aureus	GCF_965641735.1_GPT24-04_genomic	Lamassu-Fam	Lamassu_Cap4	2	2	0	0	0	FALSE	FALSE
Staphylococcus aureus	GCF_965641735.1_GPT24-04_genomic	RosmerTA	RosmerTA	2	2	0	0	0	FALSE	FALSE
Staphylococcus aureus	GCF_965641735.1_GPT24-04_genomic	Abi2	Abi2	1	1	0	0	0	FALSE	FALSE
Staphylococcus aureus	GCF_965641735.1_GPT24-04_genomic	FS_Sma	FS_Sma	1	1	0	0	0	FALSE	FALSE
Staphylococcus aureus	GCF_965641735.1_GPT24-04_genomic	gcu233	gcu233	1	1	0	0	0	FALSE	FALSE
Staphylococcus aureus	GCF_965641735.1_GPT24-04_genomic	Hesat	Hesat	1	1	0	1	1	TRUE	TRUE	GCF_965641735.1_GPT24-04_genomic_ctg001_1561699_1622051_1
Staphylococcus aureus	GCF_965641735.1_GPT24-04_genomic	RM_Type_I	N6_RM_Type_I	2	2	0	0	0	FALSE	FALSE
Staphylococcus aureus	GCF_965641735.1_GPT24-04_genomic	RM_Type_II	DNA_met_RM_Type_II_PDDEXK	2	2	0	0	0	FALSE	FALSE
Staphylococcus aureus	GCF_965641735.1_GPT24-04_genomic	SEFIR	SEFIR	1	1	0	0	0	FALSE	FALSE
